# Glycan-Mediated Mechanosensing Regulates Megakaryocyte-Biased Hematopoietic Stem Cell Subsets

**DOI:** 10.1101/2025.01.25.634886

**Authors:** Alejandro Roisman, Leonardo Rivadeneyra, Lindsey Conroy, Melissa M. Lee-Sundlov, Natalia Weich, Simon Glabere, Shikan Zheng, Katelyn E. Rosenbalm, Mark Zogg, George Steinhardt, Anthony J. Veltri, Joseph T. Lau, Tongjun Gu, Hartmut Weiler, Ramon C. Sun, Karin M. Hoffmeister

**Affiliations:** Versiti Blood Research Institute and Translational Glycomics Center, Milwaukee, WI, USA; Department of Neuroscience, University of Kentucky, Lexington, KY, USA; Roswell Park Comprehensive Cancer Center, Department of Molecular and Cellular Biology, Buffalo, NY, USA; Department of Biochemistry & Molecular Biology, College of Medicine, University of Florida, Gainesville, FL, USA; Center for Advanced Spatial Biomolecule Research, University of Florida, Gainesville, FL, USA; Departments of Biochemistry and Medicine, Medical College of Wisconsin, Milwaukee, WI, USA

**Keywords:** glycosylation, B4GALT1, hematopoietic stem cell fate, chromatin rearrangement, hematopoiesis

## Abstract

Definitive hematopoietic stem and progenitor cells (HSPCs) development relies on intrinsic and extrinsic programs to meet homeostatic and stress-related demands. The comprehensive mechanisms governing HSPC’s fate remain poorly understood. Our study identifies B4GALT1, a glycosyltransferase essential for N-glycosylation, as a key modulator of HSPC lineage decisions. We demonstrate that B4GALT1 deficiency disrupts glycosylation patterns within the bone marrow (BM) niche, resulting in oncogenic glycan signatures and altered expression of Mucin13 in HSPCs. Loss of B4GALT1 expands HSPC pools and promotes megakaryocyte priming in HSPCs through transcriptional and chromatin modifications, enhancing the Wnt-Mucin13 axis. Mucin13, an oncogene characterized by aberrant glycosylation, underscores the critical role of B4GALT1 in sustaining BM glycosylation and mechanosensing, thereby regulating HSPC fate through functional, transcriptional, and chromatin dynamics. These observations provide insights into the impact of glycan structures on HSPC function, lineage reprogramming, and malignant transformation.

## Supplementary Materials and Other Supporting Files. for "Glycan-Mediated Mechanosensing Regulates Megakaryocyte-Biased Hematopoietic Stem Cell Subsets" (part 4 of 4)

### Sheet: S14 (continued)
Gene	baseMean	log2FoldChange	lfcSE	stat	pvalue	padj
Rtl8b	492.035	-0.190314	0.227633	-0.854513	0.392821	0.640227
Rtl8c	298.956	-1.08481	0.191653	-5.68985	1.27147e-08	1.14407e-06
Rtn1	3.20888	-0.243964	0.6032	-0.391661	0.695309
Rtn2	50.5921	-0.706411	0.402593	-1.78996	0.073461	0.23775
Rtn3	3089.43	-0.446841	0.145145	-3.07281	0.00212054	0.0220431
Rtn4	988.143	-0.941019	0.266386	-3.54171	0.000397538	0.00658861
Rtn4ip1	332.254	-1.0847	0.263348	-4.11972	3.79331e-05	0.00108437
Rtn4r	36.6123	-0.363216	0.549023	-0.853419	0.393427	0.641017
Rtn4rl1	12.8741	1.36281	0.633962	3.10237	0.00191977	0.0205474
Rtn4rl2	0.523718	0.0677179	0.306174	0.201725	0.840132
Rtp3	5.91106	0.630072	0.610673	1.00645	0.314201	0.566781
Rtp4	1924.39	0.666143	0.307984	2.1407	0.0322978	0.141144
Rtraf	5811.67	-0.278471	0.124631	-2.23652	0.0253179	0.119653
Rttn	360.342	0.53745	0.243508	2.21911	0.0264794	0.12342
Rubcn	205.31	-0.0374289	0.308489	-0.133328	0.893934	0.960597
Rubcnl	159.963	0.318214	0.375301	0.881079	0.378275	0.626608
Rufy1	815.077	0.12553	0.266272	0.461054	0.64476	0.831601
Rufy2	664.858	0.761315	0.243282	3.10361	0.00191174	0.0205028
Rufy3	374.591	0.0608817	0.226698	0.25059	0.802131	0.916963
Rufy4	54.1078	0.899516	0.3963	2.21639	0.0266651	0.124031
Rundc1	266.011	-0.317418	0.245942	-1.29063	0.196831	0.434264
Rundc3a	47.103	0.113881	0.455618	0.215979	0.829004	0.931574
Rundc3b	41.2662	-1.30981	0.536368	-2.48423	0.012983	0.0771411
Runx1	2705.83	0.375516	0.186184	2.00264	0.0452156	0.175069
Runx1t1	26.1584	-2.28381	0.524896	-4.25346	2.10489e-05	0.000685125
Runx2	1267.58	-0.195306	0.206992	-0.952206	0.340992	0.593033
Runx3	917.988	-0.201884	0.234659	-0.879986	0.378867	0.627261
Rusc1	360.446	0.155268	0.277869	0.557961	0.576871	0.786805
Rusc2	27.3855	-0.492856	0.595069	-0.827981	0.407681	0.65326
Ruvbl1	7053.82	-0.0732248	0.188374	-0.383351	0.701459	0.864148
Ruvbl2	6595.83	-0.051105	0.180135	-0.270715	0.78661	0.909918
Rwdd1	3962.84	-0.269274	0.159493	-1.69224	0.0906002	0.271397
Rwdd2a	186.585	0.244125	0.21628	1.10816	0.267793	0.5226
Rwdd2b	485.936	0.336119	0.164504	2.05743	0.0396448	0.16058
Rwdd3	517.873	-0.430712	0.187405	-2.31432	0.0206502	0.104427
Rwdd4a	1512.92	0.242433	0.175855	1.37793	0.168224	0.397115
Rxfp1	10.9715	0.497811	0.622494	0.828008	0.407666	0.65326
Rxfp2	2.19064	0.312477	0.394052	1.12392	0.261045
Rxfp3	1.4892	0.0675417	0.609658	0.189334	0.849831
Rxra	60.6161	-1.06156	0.433638	-2.45947	0.0139142	0.0806881
Rxrb	709.623	0.343004	0.250835	1.35478	0.175486	0.406408
Rxrg	4.32313	0.202043	0.636005	0.742793	0.457607
Rxylt1	1586.36	-0.338484	0.186816	-1.80804	0.0705998	0.231937
Rybp	602.015	-0.57482	0.2008	-2.88953	0.00385815	0.0340486
Ryk	480.41	-0.860694	0.31886	-2.72686	0.00639396	0.0477115
Ryr1	29.0738	0.371466	0.543157	0.66837	0.503898	0.733219
Ryr2	14.176	-0.60933	0.468528	-1.27603	0.201946	0.440627
Ryr3	15.6071	0.402236	0.51053	0.871228	0.38363	0.631048
S100a1	3675.67	-0.915794	0.168697	-5.46397	4.65601e-08	3.64545e-06
S100a10	5710.4	-0.446617	0.125267	-3.5739	0.000351699	0.00609587
S100a11	8307.61	-0.14107	0.201501	-0.711477	0.476789	0.71417
S100a13	2326.38	-0.435331	0.172387	-2.56135	0.0104265	0.0666075
S100a14	0.246514	0.0703533	0.304937	0.213904	0.830622
S100a16	2.26962	-0.691142	0.405599	-1.67101	0.0947195
S100a2	44.332	1.35652	0.561063	2.17927	0.0293114	0.132379
S100a3	3.88422	0.234019	0.596405	0.749829	0.453358
S100a4	436.785	0.0487575	0.382529	0.064343	0.948697	0.982957
S100a5	44.1405	0.337964	0.365609	0.85732	0.391268	0.638614
S100a6	1216.89	0.239333	0.29061	0.743368	0.457259	0.697776
S100a7a	1.88907	0.233399	0.606059	0.364578	0.715427
S100a8	253.906	-1.53867	0.605233	-2.46513	0.0136962	0.0797089
S100a9	59.7546	-1.82642	0.501263	-3.54309	0.000395464	0.00656107
S100b	1.2816	-0.456156	0.584347	-0.702673	0.482259
S100g	3.95466	0.561303	0.634599	0.990197	0.322078
S100pbp	486.836	-0.0604721	0.258133	-0.265117	0.790919	0.911858
S1pr1	282.893	0.585854	0.28148	2.04086	0.0412646	0.16483
S1pr2	198.342	0.696382	0.320017	2.13142	0.0330548	0.143036
S1pr3	118.206	0.600431	0.424696	1.57443	0.115389	0.313531
S1pr4	266.809	-0.360882	0.330466	-1.09641	0.272898	0.527669
S1pr5	2.08415	0.775394	0.625961	1.18066	0.237736
Saa3	427.81	0.886941	0.311292	2.81046	0.00494706	0.0402192
Saa4	2.61409	-0.171503	0.633832	-0.261636	0.793602
Saal1	1449.02	0.0409952	0.179954	0.240887	0.809643	0.92082
Sac3d1	1383.21	-0.327477	0.159846	-2.04392	0.0409616	0.16412
Sacm1l	2039.98	0.221091	0.244979	0.911417	0.362075	0.61255
Sacs	605.051	0.339293	0.217922	1.55214	0.120628	0.32279
Sae1	6832.7	0.246119	0.243199	1.03235	0.301908	0.554103
Safb	1268.73	-0.433506	0.257325	-1.69447	0.0901768	0.270744
Safb2	1075.14	0.0755312	0.262522	0.286051	0.774839	0.904403
Sag	268.278	-0.0783888	0.268001	-0.272286	0.785402	0.909761
Sall1	9.99702	0.069657	0.553115	0.130027	0.896545	0.960894
Sall2	147.533	-0.603261	0.335566	-1.89966	0.0574779	0.205017
Samd1	547.282	-0.687303	0.256239	-2.72302	0.00646875	0.048089
Samd10	496.575	-0.0825489	0.197719	-0.417438	0.676358	0.849713
Samd11	41.1752	-0.131361	0.593356	-0.352991	0.724095	0.876319
Samd12	408.699	-0.0746379	0.353802	-0.38754	0.698356	0.86228
Samd13	63.1794	-0.39488	0.381116	-1.0978	0.272292	0.527054
Samd14	314.3	-1.26377	0.429807	-2.92595	0.00343411	0.0313508
Samd15	192.794	-0.0656406	0.260688	-0.234297	0.814755	0.923989
Samd3	5.94882	0	0.316755	0	1	1
Samd4	16.492	-0.118934	0.630138	0.300695	0.763647	0.899396
Samd4b	335.616	-0.413164	0.24256	-1.7024	0.0886796	0.267554
Samd5	19.5407	0.163458	0.564466	0.249401	0.80305	0.917112
Samd7	0.55937	0.133324	0.30713	0.410058	0.681763
Samd8	296.514	0.0969608	0.338798	0.290855	0.771162	0.902414
Samd9l	1948.41	0.709357	0.273055	2.55883	0.0105026	0.0669423
Samhd1	1682.42	0.0665129	0.177983	0.389091	0.697208	0.861832
Samm50	4069.75	-0.100989	0.274211	-0.340599	0.733405	0.881551
Samsn1	9476.21	0.144511	0.218707	0.671583	0.501849	0.731846
Sap130	204.093	-0.21583	0.279145	-0.767395	0.442846	0.684984
Sap18	4029.37	-0.647729	0.180269	-3.60993	0.000306282	0.00546358
Sap18b	6891.97	-0.390027	0.138362	-2.82713	0.00469679	0.0389355
Sap25	299.28	-0.197873	0.3168	-0.653234	0.513605	0.740972
Sap30	1931.25	-0.23929	0.127424	-1.87669	0.06056	0.211917
Sap30bp	1343.2	0.0291469	0.160915	0.186626	0.851954	0.942832
Sap30l	662.104	-0.686387	0.159005	-4.3212	1.55186e-05	0.00053972
Sapcd1	162.943	0.338926	0.333662	1.08748	0.276823	0.531957
Sapcd2	490.815	0.651436	0.321307	2.07212	0.0382542	0.156987
Sar1a	2756.05	-0.156285	0.13914	-1.12021	0.262626	0.516414
Sar1b	3391.59	-0.219308	0.158584	-1.38202	0.166965	0.395196
Saraf	3388.11	-0.0792631	0.167191	-0.478607	0.632218	0.823173
Sardh	59.3248	-1.70006	0.449234	-3.76625	0.000165718	0.00342178
Sarm1	2.77943	0.186126	0.525983	0.317834	0.750611
Sarnp	8731.42	-0.525978	0.142441	-3.7015	0.000214329	0.0041594
Sars	3572.6	0.0634353	0.213842	0.307623	0.758369	0.896487
Sars2	699.854	0.124114	0.263815	0.483024	0.629079	0.820919
Sart1	1216.54	0.304619	0.184971	1.64656	0.0996483	0.287108
Sart3	632.178	-0.048371	0.246367	-0.203182	0.838993	0.936509
Sash1	215.791	0.696665	0.302779	2.1987	0.0278991	0.128135
Sash3	2293.78	0.306538	0.205102	1.47841	0.139299	0.352158
Sass6	706.671	0.994699	0.270241	3.71864	0.000200296	0.00395958
Sat1	3295.95	-0.347425	0.142532	-2.43639	0.0148346	0.0842978
Sat2	21.6357	-1.25874	0.609554	-2.01629	0.0437692	0.171631
Satb1	1066.13	1.77122	0.237599	7.58374	3.35736e-14	8.08514e-12
Satb2	15.3658	-0.417833	0.54637	-0.84998	0.395336	0.642942
Satl1	1.11582	-0.262564	0.340113	-0.380077	0.703888
Sav1	457.589	-0.569611	0.250137	-2.2632	0.0236236	0.114439
Saxo1	0.181587	-0.0807062	0.304937	-0.259477	0.795267
Saxo2	35.7219	-0.569858	0.46761	-1.30708	0.191184	0.426781
Saysd1	1030.05	-0.171501	0.173905	-1.01499	0.310108	0.562527
Sbds	3757.18	-0.0266701	0.142385	-0.19058	0.848855	0.941494
Sbf1	562.012	-0.556703	0.245919	-2.26589	0.0234581	0.113915
Sbf2	96.3602	-0.0513961	0.359984	-0.203923	0.838414	0.936198
Sbk1	79.5472	0.00426591	0.300827	-0.0185772	0.985178	0.996663
Sbk2	5.32486	-0.113291	0.63315	-0.475393	0.634507	0.824397
Sbk3	2.52633	-0.875961	0.626728	-1.48235	0.138247
Sbno1	3042.3	0.590596	0.190815	3.09428	0.00197288	0.0209606
Sbno2	654.382	0.544779	0.263854	2.05678	0.0397071	0.160791
Sbp	0.408708	-0.422797	0.305628	-0.800924	0.423175
Sbpl	0.136236	-0.182397	0.304937	-0.479865	0.631323
Sbsn	85.8213	-0.109231	0.327413	-0.34578	0.729508	0.879092
Sbspon	15.0779	-2.5953	0.584501	-4.35766	1.31458e-05	0.000472714
Sc5d	809.142	0.0764652	0.24274	0.311	0.7558	0.894867
Scaf1	390.599	-0.229314	0.143256	-1.59937	0.109738	0.303635
Scaf11	4027.59	0.343654	0.150445	2.28467	0.0223325	0.110439
Scaf4	547.88	0.313097	0.189846	1.64971	0.0990019	0.285993
Scaf8	898.006	-0.0427386	0.208799	-0.202855	0.839248	0.936662
Scai	710.621	0.395361	0.215987	1.82697	0.0677037	0.226998
Scamp1	966.668	-0.66826	0.204124	-3.28343	0.00102552	0.0131131
Scamp2	1617.15	0.0550528	0.17382	0.320359	0.748696	0.89074
Scamp3	2112.77	-0.0553686	0.200598	-0.263658	0.792043	0.912407
Scamp4	1749.64	0.219768	0.217425	1.02996	0.303029	0.555519
Scamp5	26.6382	-2.35946	0.580981	-3.91512	9.03575e-05	0.00217927
Scand1	1405.05	-0.490144	0.201864	-2.43178	0.0150249	0.0849847
Scap	629.265	0.0823698	0.213597	0.387763	0.698191	0.86228
Scaper	878.148	0.356223	0.194823	1.81573	0.0694124	0.229918
Scara3	3.26245	0.277089	0.547249	0.272551	0.785199
Scara5	8.30513	0.140509	0.58086	0.216361	0.828706	0.931397
Scarb1	940.321	0.0999398	0.271881	0.384679	0.700475	0.863721
Scarb2	922.025	-0.288769	0.208233	-1.37704	0.1685	0.397115
Scarf1	413.935	-0.408359	0.289815	-1.45917	0.144519	0.360424
Scarf2	0.7705	0.182059	0.309478	0.532688	0.594249
Sccpdh	878.552	-0.173385	0.230011	-0.743854	0.456965	0.697633
Scd1	64.2278	-0.760309	0.626467	-1.81923	0.0688759	0.228975
Scd2	2213.18	-0.711969	0.232153	-3.11896	0.0018149	0.019744
Scd3	18.3768	-0.175601	0.603026	-0.25486	0.798831	0.915846
Scd4	8.66511	0.546297	0.574553	1.00981	0.312585	0.565149
Scfd1	2464.32	-0.059209	0.202566	-0.286859	0.77422	0.904148
Scfd2	536.154	0.325046	0.21293	1.55497	0.119954	0.321671
Scg3	0.883093	0.329864	0.445729	0.654532	0.512769
Scg5	0.0936827	0.0732256	0.304937	0.220703	0.825323
Scgb1c1	0.720532	0.0761324	0.352541	0.0560705	0.955286
Scgb2b33	0.160045	0	0.304937	0	1
Scgb3a1	12.6127	-0.655963	0.634665	-1.11042	0.266819	0.521415
Scgb3a2	1.0753	-0.00440699	0.33072	-0.070992	0.943404
Schip1	132.702	-1.13785	0.432984	-2.65885	0.00784081	0.0548562
Scimp	26.9276	-0.421757	0.534732	-0.795175	0.426512	0.670784
Scin	105.727	0.399365	0.497789	0.764257	0.444714	0.686708
Sclt1	790.448	0.321721	0.142006	2.26597	0.0234531	0.113915
Scly	724.145	0.321158	0.211914	1.52723	0.126704	0.332531
Scmh1	682.98	0.184382	0.202252	0.899625	0.36832	0.61817
Scml2	232.469	-0.515713	0.256702	-2.00579	0.044879	0.174079
Scml4	148.149	0.118838	0.366392	0.278539	0.780599	0.907679
Scn11a	20.8357	0.0240309	0.611756	0.317587	0.750798	0.8917
Scn1a	3.93147	0.587276	0.632315	1.02097	0.307268
Scn1b	99.2349	-0.618092	0.295896	-2.09076	0.0365494	0.152506
Scn2a	18.3323	-0.479861	0.5943	-0.97216	0.330971	0.582489
Scn2b	8.93866	0.0245545	0.564545	-0.0452398	0.963916	0.990015
Scn3a	3.29497	-0.388593	0.630545	-0.599023	0.549158
Scn3b	13.6952	0.137198	0.57185	0.261306	0.793857	0.91372
Scn4a	1.65743	0.00930863	0.52292	-0.119804	0.904638
Scn4b	0.276841	-0.0398122	0.305067	-0.107451	0.914431
Scn7a	1.69312	0.12246	0.484247	0.0347397	0.972287
Scn8a	7.73447	0.743406	0.576191	1.31556	0.188323	0.422658
Scn9a	1.54701	-0.123374	0.616211	-0.113199	0.909872
Scnm1	1765.49	-0.242538	0.0993576	-2.44772	0.0143763	0.0824901
Scnn1a	74.0681	-0.0560841	0.484315	-0.00397083	0.996832	1
Sco1	387.455	0.0764211	0.192862	0.408141	0.68317	0.852434
Sco2	459.363	-0.393268	0.221243	-1.78555	0.0741721	0.23932
Scoc	3515.54	0.148227	0.197025	0.743005	0.457478	0.697859
Scp2	8350.79	-0.398925	0.107244	-3.72557	0.000194878	0.00388938
Scp2-ps2	30.5565	-0.282368	0.47969	-0.655629	0.512063	0.739616
Scpep1	1076	-0.0513791	0.266321	-0.156246	0.875839	0.952257
Scrg1	0.885273	-0.341955	0.310436	-0.410415	0.681501
Scrib	320.738	-0.58716	0.340976	-1.72922	0.0837704	0.258283
Scrn1	83.4311	-0.383097	0.566844	-0.75091	0.452707	0.694164
Scrn2	499.382	0.241429	0.22286	1.09819	0.27212	0.526999
Scrn3	690.224	-0.230809	0.327477	-0.68449	0.493665	0.727184
Scrt1	0.158136	0.0190569	0.304937	0.0662578	0.947173
Scrt2	1.58797	0.0589773	0.461096	0.100094	0.92027
Sct	1.02199	-0.0844344	0.311928	-0.206414	0.836468
Sctr	1.39776	-0.297417	0.481295	-0.64073	0.521698
Scube1	6.62051	-0.421598	0.557244	-0.737209	0.460995	0.701301
Scube2	1.88558	-0.570686	0.571028	-1.21914	0.22279
Scube3	65.8132	1.39916	0.365362	3.85673	0.000114916	0.00262993
Scx	5.91626	-0.0282216	0.634814	-0.151389	0.879669	0.95378
Scyl1	465.683	0.109925	0.239584	0.442128	0.658396	0.839447
Scyl2	468.409	0.0364294	0.228119	0.169828	0.865146	0.947143
Scyl3	810.915	-0.339718	0.247194	-1.36233	0.173095	0.403515
Sdad1	1552.16	1.1151	0.220015	5.06795	4.02128e-07	2.47729e-05
Sdc1	142.771	-1.20208	0.406691	-2.88074	0.00396748	0.034686
Sdc2	279.64	-0.543959	0.220896	-2.49518	0.0125894	0.0757937
Sdc3	26.2085	-0.929806	0.563591	-1.62916	0.10328	0.293235
Sdc4	31.2576	-0.897381	0.584148	-1.46253	0.143595	0.359022
Sdcbp	17785.8	-0.0574096	0.254272	-0.217564	0.827769	0.931178
Sdcbp2	15.5283	-0.227097	0.615995	-0.334689	0.737859	0.884064
Sdccag8	729.863	-0.410288	0.230907	-1.78754	0.0738503	0.238548
Sde2	1817.01	0.028556	0.1252	0.23121	0.817151	0.925098
Sdf2	2534.57	-0.27211	0.145139	-1.88159	0.0598915	0.210272
Sdf2l1	1707.39	-0.282198	0.279881	-0.983649	0.325288	0.576702
Sdf4	5750.47	-0.247622	0.130677	-1.89197	0.0584952	0.207204
Sdha	5891.9	0.111685	0.148961	0.752941	0.451485	0.693391
Sdhaf1	1096.15	-0.186075	0.136199	-1.36945	0.170858	0.400298
Sdhaf2	2019.53	-0.274725	0.149867	-1.83026	0.0672104	0.225892
Sdhaf3	569.585	-0.138666	0.178083	-0.793	0.427778	0.671848
Sdhaf4	2714.47	-0.265089	0.16243	-1.65729	0.0974612	0.283242
Sdhb	11085.6	-0.36533	0.131609	-2.78026	0.0054315	0.0428428
Sdhc	7349.36	-0.291582	0.155251	-1.88442	0.0595088	0.209464
Sdhd	11495.3	-0.191552	0.162256	-1.1816	0.237365	0.486797
Sdk1	21.0052	0.649262	0.594926	1.29044	0.196897	0.434348
Sdk2	17.8366	0.453524	0.444595	0.992512	0.320948	0.572401
Sdr39u1	1164.09	-0.218383	0.155604	-1.41679	0.156544	0.379286
Sdr42e1	108.253	-0.425655	0.403207	-1.06556	0.286624	0.539508
Sds	0.392199	0.34637	0.306142	0.633701	0.526276
Sdsl	2677.28	0.241457	0.154811	1.54785	0.121659	0.324656
Sec11a	5507.82	-0.216245	0.118815	-1.8224	0.0683947	0.228214
Sec11c	9290.53	-0.44696	0.133367	-3.35529	0.000792807	0.0110051
Sec13	4700.87	-0.228167	0.177643	-1.27455	0.202468	0.441068
Sec14l1	405.39	-0.0674153	0.184729	-0.383111	0.701638	0.864148
Sec14l2	79.632	0.846249	0.355338	2.35369	0.0185881	0.0976337
Sec14l3	2.75668	0.495185	0.631151	0.731385	0.464544
Sec14l4	1.2893	-0.0128384	0.57027	0.0136041	0.989146
Sec14l5	8.74015	-2.28815	0.601679	-3.5468	0.000389936	0.0065033
Sec16a	566.73	-0.203083	0.216205	-0.93971	0.347366	0.599266
Sec16b	82.0948	0.17616	0.37134	0.510776	0.609508	0.807764
Sec22a	1112.56	0.37798	0.276772	1.36805	0.171295	0.400908
Sec22b	3414.81	-0.198432	0.175848	-1.12743	0.259561	0.513116
Sec22c	221.788	0.476028	0.286886	1.68869	0.0912782	0.272578
Sec23a	835.769	0.189069	0.212544	0.903751	0.366127	0.616313
Sec23b	1881.99	0.117263	0.18746	0.634277	0.5259	0.75134
Sec23ip	1108.16	-0.0637604	0.184056	-0.339993	0.733862	0.88173
Sec24a	468.544	0.0289045	0.20839	0.1379	0.89032	0.958366
Sec24b	904.131	-0.497577	0.264326	-1.87812	0.0603653	0.211471
Sec24c	889.43	0.0573619	0.167631	0.34489	0.730177	0.8796
Sec24d	363.946	-0.0244497	0.323571	-0.0807858	0.935612	0.976867
Sec31a	1762.61	-0.410648	0.158978	-2.58438	0.00975544	0.0634881
Sec31b	23.1306	0.134814	0.526455	0.296312	0.766992	0.900736
Sec61a1	1911.51	0.00111874	0.199239	0.0106583	0.991496	0.998587
Sec61a2	1058	0.294339	0.170375	1.73182	0.0833058	0.257349
Sec61b	6337.22	-0.493779	0.234376	-2.10812	0.0350203	0.148549
Sec61g	345.693	-0.576445	0.261017	-2.19879	0.0278929	0.128135
Sec62	4047.15	-0.14771	0.14251	-1.04486	0.296089	0.548238
Sec63	1553.54	-0.138664	0.196925	-0.69482	0.487168	0.721626
Secisbp2	1153.66	0.730782	0.300238	2.45558	0.0140657	0.0812858
Secisbp2l	650.439	0.179424	0.191243	0.926964	0.353945	0.604579
Sectm1a	0.989738	0.126642	0.311932	0.282245	0.777756
Seh1l	3756.08	0.0217586	0.199666	0.118822	0.905417	0.964352
Sel1l	1495.63	-0.0734334	0.261205	-0.285883	0.774968	0.904403
Sel1l3	7.87672	-0.30233	0.62262	-0.889735	0.373608	0.621948
Sele	7.1297	0.143705	0.617228	-1.0691	0.285023	0.538356
Selenbp1	2793.66	0.166441	0.289615	0.590199	0.555058	0.772254
Selenbp2	2.39066	-0.444654	0.634975	-0.701543	0.482964
Selenof	16004.2	-0.0547369	0.149088	-0.365094	0.715041	0.872275
Selenoh	4828.21	-0.291731	0.180293	-1.61684	0.105912	0.297362
Selenoi	782.857	0.421023	0.221579	1.90007	0.0574234	0.204946
Selenok	7364.72	-0.473088	0.138463	-3.43711	0.000587966	0.00890012
Selenok-ps5	0.110844	-0.0778701	0.304937	-0.262236	0.79314
Selenok-ps8	0.19969	0.0663103	0.304937	0.110842	0.911742
Selenom	708.467	-1.42794	0.275397	-5.25359	1.49166e-07	1.02192e-05
Selenon	448.027	-0.255949	0.158485	-1.61849	0.105558	0.296992
Selenoo	548.847	0.226532	0.189953	1.20962	0.226425	0.472718
Selenop	4251.74	-0.253871	0.158858	-1.60144	0.10928	0.303153
Selenos	2917.42	-0.417367	0.184224	-2.25627	0.0240535	0.11578
Selenot	1687.54	-0.450304	0.218486	-2.06407	0.0390115	0.158928
Selenov	2.3314	0.9132	0.622828	1.71462	0.0864157
Selenow	10317.9	-0.766781	0.170669	-4.5408	5.60423e-06	0.000231962
Sell	3649.38	2.53432	0.330579	8.00926	1.15405e-15	3.74337e-13
Selp	523.653	0.00559645	0.376932	-0.0948016	0.924472	0.971797
Selplg	5069.6	0.644174	0.187404	3.45784	0.000544529	0.00841901
Sem1	11437.7	-0.390513	0.179862	-2.18553	0.0288503	0.130938
Sema3a	6.2717	0.157098	0.613199	0.200978	0.840716	0.937642
Sema3b	0.63552	0.0938647	0.308336	0.397859	0.690734
Sema3c	2.85494	0.194327	0.635338	0.296653	0.766731
Sema3d	66.837	0.660544	0.555032	1.42698	0.153585	0.374685
Sema3e	9.60292	0.364211	0.563498	0.563943	0.572793	0.783526
Sema3f	10.4686	-0.0439765	0.624953	-0.248164	0.804008	0.917604
Sema3g	1.15662	-0.233347	0.496336	-0.34147	0.73275
Sema4a	98.0785	0.963563	0.52229	1.78702	0.0739341	0.238698
Sema4b	106.536	0.718575	0.303349	2.33833	0.0193704	0.100089
Sema4c	12.4736	-0.17514	0.636817	-0.269259	0.78773	0.910319
Sema4d	974.63	-0.0790633	0.192431	-0.440471	0.659596	0.840163
Sema4f	8.49041	-0.153542	0.637053	-0.166667	0.867632	0.948493
Sema4g	16.9823	-0.822497	0.577318	-1.92933	0.0536901	0.196263
Sema5a	26.9874	0.168967	0.459365	0.322154	0.747336	0.889883
Sema5b	1.53484	0.146899	0.600661	0.0968345	0.922858
Sema6a	2.28869	0.167491	0.54478	0.368334	0.712624
Sema6b	16.3733	-0.0784812	0.547243	-0.271308	0.786154	0.909918
Sema6c	8.73058	0.176912	0.63307	-0.256883	0.797269	0.915129
Sema6d	5.97757	-1.25289	0.637874	-1.86889	0.0616377	0.214135
Sema7a	18.0691	-0.681226	0.543159	-1.45684	0.145161	0.361571
Senp1	1567.56	0.420003	0.130271	3.223	0.00126854	0.0152052
Senp2	1442.82	0.436566	0.188303	2.32607	0.0200147	0.102452
Senp3	922.859	-0.331489	0.249745	-1.33264	0.18265	0.41556
Senp5	538.291	0.250401	0.257087	0.980404	0.326887	0.57804
Senp6	2728.98	-0.134219	0.192535	-0.717422	0.473114	0.711405
Senp7	1486.66	0.56389	0.234719	2.35558	0.0184936	0.0973664
Senp8	440.779	0.218262	0.287283	0.75282	0.451558	0.693436
Sephs1	1925.58	0.299029	0.209402	1.44422	0.148678	0.36699
Sephs2	2304.89	0.172915	0.21777	0.812196	0.416679	0.661939
Sepsecs	613.869	0.0542674	0.187074	0.290803	0.771202	0.902414
Sept1	2581.28	0.178147	0.185005	0.945669	0.344317	0.596279
Sept10	37.0318	0.448085	0.464925	0.964703	0.334694	0.58606
Sept11	1998.2	-0.325417	0.152633	-2.14235	0.0321654	0.140798
Sept14	1.80773	0.684487	0.596009	1.36429	0.172478
Sept2	3846.73	-0.448179	0.169366	-2.65551	0.00791895	0.0551337
Sept3	22.3369	0.779732	0.528549	1.43755	0.150561	0.36992
Sept4	392.413	-0.138701	0.380251	-0.345835	0.729466	0.879092
Sept5	17.1526	-0.179753	0.633004	-0.273538	0.78444	0.909299
Sept6	1927.08	0.0368539	0.176416	0.204816	0.837716	0.936101
Sept7	11586.8	0.0214518	0.175216	0.123056	0.902063	0.963555
Sept8	1277.67	-0.494287	0.303745	-1.6725	0.0944255	0.277669
Sept9	980.128	-0.478473	0.165575	-2.88986	0.00385412	0.0340436
Serac1	35.6279	0.926216	0.59718	1.67135	0.0946528	0.278272
Serbp1	20690.8	-0.231487	0.11922	-1.93606	0.0528608	0.194259
Serf1	1608.88	-0.404191	0.1862	-2.18541	0.0288589	0.13094
Serf2	15285.7	-0.656859	0.176979	-3.73134	0.000190461	0.00382221
Sergef	504.013	-0.411196	0.183475	-2.23959	0.0251173	0.119062
Serhl	911.55	-0.322811	0.143936	-2.246	0.0247042	0.117948
Serinc1	3595.55	0.166086	0.148479	1.12143	0.262106	0.515966
Serinc2	0.255513	0	0.304938	0	1
Serinc3	26557.7	0.233426	0.180727	1.29422	0.195589	0.432721
Serinc4	2.31475	-0.193966	0.484239	-0.915667	0.359842
Serinc5	379.936	-0.532574	0.30788	-1.79396	0.0728201	0.236508
Serp1	5868.5	-0.0224006	0.185619	-0.105484	0.915991	0.968068
Serp2	13.4243	-0.253693	0.572592	-0.262036	0.793294	0.913469
Serpina10	6.99196	0.307153	0.59309	0.608822	0.542643	0.762309
Serpina11	0.531146	0	0.305635	0	1
Serpina12	1.44217	0	0.312001	0	1
Serpina1f	1.80785	0.695589	0.589518	1.71078	0.0871221
Serpina3a	0.0657506	0.0734295	0.304937	0.164448	0.869379
Serpina3b	30.9764	-1.53426	0.545091	-2.44695	0.0144073	0.0826377
Serpina3c	0.110531	-0.0778363	0.304937	-0.263861	0.791887
Serpina3f	189.947	0.345032	0.333257	0.983422	0.3254	0.57677
Serpina3g	11443.6	0.830463	0.269924	3.03828	0.00237932	0.0238592
Serpina3h	0.0984029	0.0732256	0.304937	0.227284	0.820203
Serpina3i	1.85424	1.24414	0.576451	1.43442	0.151452
Serpina9	4.0171	0.339086	0.624285	0.785104	0.432392
Serpinb10	278.165	-3.09105	0.424507	-7.22246	5.10572e-13	1.09663e-10
Serpinb11	0.181426	0	0.304937	0	1
Serpinb13	2.84746	0.134808	0.622684	0.254561	0.799062
Serpinb1a	8393.55	0.418143	0.200534	2.10135	0.0356105	0.149972
Serpinb1b	0.561356	0.341292	0.307365	0.531528	0.595053
Serpinb1c	0.274016	0	0.304937	0	1
Serpinb1-ps1	0.195082	0	0.304937	0	1
Serpinb2	23.5182	-2.45578	0.568454	-4.04012	5.3424e-05	0.00144901
Serpinb5	0.0998503	0	0.304937	0	1
Serpinb6a	910.224	-0.743259	0.183643	-4.06753	4.75151e-05	0.0013226
Serpinb6b	478.236	0.130575	0.263359	0.480965	0.630541	0.821926
Serpinb8	239.022	0.183506	0.298159	0.605819	0.544635	0.76369
Serpinb9	1027.7	-0.1728	0.28635	-0.616529	0.537545	0.758096
Serpinb9b	0.907677	0.27514	0.310467	0.602524	0.546826
Serpinc1	73.8596	0.219134	0.44921	0.476527	0.633699	0.824007
Serpind1	3.76109	1.36542	0.625685	2.32521	0.0200608
Serpine1	3.43258	-1.42756	0.602211	-1.7487	0.0803433
Serpine2	1341.39	-1.55317	0.375689	-4.12599	3.69141e-05	0.001058
Serpine3	0.709901	0.0782786	0.379416	0.323196	0.746547
Serpinf1	2260.09	-0.606728	0.232397	-2.62681	0.0086189	0.0587241
Serpinf2	0.889777	0	0.309472	0	1
Serping1	1.41535	0.295559	0.394245	0.359418	0.719283
Serpinh1	15.2971	-1.67976	0.478955	-3.35007	0.0008079	0.0110983
Serpini1	641.62	0.224661	0.333158	0.683809	0.494096	0.72735
Sertad1	660.254	-0.189188	0.173123	-1.1073	0.268166	0.522973
Sertad2	573.793	0.499401	0.241526	2.05388	0.039987	0.161719
Sertad3	553.689	-0.17996	0.211693	-0.859594	0.390013	0.636957
Sertad4	2.16483	0.94397	0.627088	1.49237	0.135602
Sertm1	0.232578	-0.0830415	0.304937	-0.255078	0.798663
Sesn1	2637.69	0.0513003	0.251342	0.221029	0.82507	0.929662
Sesn2	114.925	0.103175	0.396709	0.278776	0.780416	0.907583
Sesn3	575.108	-0.222587	0.239566	-0.96092	0.336592	0.588047
Sestd1	619.445	0.774349	0.249087	3.12708	0.00176554	0.0193929
Set	19903.9	-0.111253	0.143709	-0.768614	0.442122	0.684102
Setbp1	41.9635	-1.28154	0.5054	-2.61313	0.00897173	0.0602569
Setd1a	489.113	-0.557377	0.249892	-2.26097	0.0237611	0.114825
Setd1b	602.259	-0.609537	0.264023	-2.3251	0.0200665	0.102683
Setd2	2190.16	-0.496475	0.226875	-2.228	0.0258803	0.121591
Setd3	1377.14	-0.0971291	0.145087	-0.664693	0.506247	0.735475
Setd4	245.024	0.0437049	0.290285	0.163647	0.870009	0.949981
Setd5	1241.47	0.399481	0.169733	2.35252	0.0186466	0.0977148
Setd6	873.611	-0.129967	0.226758	-0.570352	0.568439	0.781014
Setd7	645.361	0.108664	0.290127	0.368664	0.712378	0.871054
Setdb1	975.066	0.138991	0.210677	0.659074	0.509848	0.738033
Setdb2	496.729	1.10808	0.279603	4.01228	6.01352e-05	0.00159265
Setmar	327.378	0.0144171	0.303163	0.0427137	0.96593	0.990221
Setx	1474.77	0.530771	0.169925	3.11897	0.00181486	0.019744
Sez6	2.97517	0.933593	0.63488	1.3066	0.19135
Sez6l	6.5598	0.352514	0.60567	1.79471	0.0726995	0.236344
Sez6l2	7.99875	1.12891	0.626355	1.83519	0.0664781	0.224332
Sf1	3987.76	0.205503	0.176126	1.17225	0.241095	0.490764
Sf3a1	2059.05	-0.060039	0.132418	-0.449089	0.653367	0.836526
Sf3a2	1833.96	0.071024	0.255372	0.291928	0.770342	0.902257
Sf3a3	5722.55	0.00391511	0.174312	0.0268711	0.978563	0.994292
Sf3b1	14746.9	0.636771	0.168261	3.79225	0.000149288	0.00317279
Sf3b2	7059.43	0.244647	0.0902102	2.71255	0.0066767	0.0490612
Sf3b3	4519.36	0.208507	0.19489	1.06529	0.286744	0.53967
Sf3b4	5659.48	0.0130608	0.257385	0.0655265	0.947755	0.982771
Sf3b5	5619.29	-0.306381	0.15685	-1.96407	0.0495214	0.186666
Sf3b6	11530.7	-0.395602	0.141401	-2.80473	0.00503589	0.0407538
Sfi1	906.294	0.638633	0.248365	2.56375	0.0103548	0.0662557
Sfmbt1	528.608	0.677274	0.287644	2.37895	0.0173619	0.0934156
Sfmbt2	63.8305	-0.522133	0.485082	-1.12268	0.261572	0.515543
Sfn	49.7356	-0.300507	0.406917	-0.785514	0.432152	0.675913
Sfpq	4831.95	-0.245178	0.195716	-1.26089	0.207347	0.447796
Sfr1	7951.82	-0.0272687	0.18967	-0.145482	0.884331	0.95564
Sfrp1	41.0693	-1.71654	0.536292	-3.54106	0.000398517	0.00659794
Sfrp2	3.27028	-0.838654	0.51171	-1.06753	0.285731
Sfrp4	157.36	0.202514	0.623838	1.02679
Sfrp5	0.0911732	-0.0280272	0.304937	-0.120392	0.904173
Sfswap	848.407	0.0306003	0.285271	0.109138	0.913093	0.966897
Sft2d1	3030.15	-0.136445	0.131655	-1.04106	0.29785	0.549956
Sft2d2	1031.65	-0.427726	0.154969	-2.76703	0.00565692	0.0440055
Sft2d3	580.514	-0.32226	0.19094	-1.71788	0.085819	0.261966
Sfta2	1.60728	0.0336757	0.601683	0.16867	0.866056
Sftpa1	0.121873	-0.128907	0.304937	-0.443819	0.657173
Sftpb	9.19665	0.0296363	0.573042	-0.0938407	0.925236	0.972277
Sftpc	0.101345	0	0.304937	0	1
Sftpd	0.102406	-0.0786353	0.304937	-0.265106	0.790928
Sfxn1	7356.52	-0.0855863	0.148432	-0.571398	0.56773	0.780674
Sfxn2	249.715	0.0941425	0.225213	0.42435	0.67131	0.84715
Sfxn3	870.54	0.0922125	0.169091	0.543205	0.586989	0.793805
Sfxn4	282.166	0.451271	0.268481	1.67771	0.0934037	0.27594
Sfxn5	31.5581	1.72616	0.527733	3.30701	0.000942973	0.012366
Sgca	1.24373	0.164856	0.345401	0.525286	0.599384
Sgcb	643.302	0.0306873	0.262912	0.0883663	0.929586	0.974208
Sgcd	0.10653	0.0174543	0.304937	0.0620064	0.950558
Sgce	875.4	-0.395014	0.225842	-1.7849	0.0742769	0.239561
Sgcg	8.00724	0.797047	0.6344	1.25803	0.208379	0.448668
Sgf29	2470.02	-0.296077	0.149084	-1.99145	0.0464315	0.178602
Sgip1	1501.52	-0.16955	0.313506	-0.526431	0.598589	0.800347
Sgk1	136.631	1.34788	0.403612	3.37971	0.000725626	0.0103529
Sgk2	7.35119	-0.823528	0.636155	-1.15557	0.247857	0.500057
Sgk3	2584.18	0.746889	0.22396	3.38207	0.000719418	0.0102828
Sgms1	2361.19	0.397614	0.120828	3.28305	0.00102692	0.0131205
Sgms2	81.2883	0.274836	0.558918	1.1231	0.261396	0.515396
Sgo1	1291.51	0.678037	0.236771	2.86864	0.00412244	0.0355326
Sgo2a	834.024	0.0963899	0.1958	0.510101	0.609981	0.808054
Sgo2b	0.154197	0	0.304937	0	1
Sgpl1	483.806	0.114711	0.204916	0.575965	0.564639	0.77874
Sgpp1	1375.57	-0.244917	0.194096	-1.25812	0.208347	0.448668
Sgpp2	10.2523	-1.04166	0.572207	-1.85139	0.0641133	0.219096
Sgsh	201.832	0.117532	0.255113	0.464905	0.641999	0.829926
Sgsm1	109.131	-0.502839	0.452134	-1.19125	0.233556	0.482097
Sgsm2	144.917	-0.86313	0.278488	-3.11805	0.00182053	0.0197781
Sgsm3	188.586	0.176024	0.353914	0.509624	0.610315	0.808096
Sgta	2130.77	0.094163	0.237146	0.407694	0.683498	0.852643
Sgtb	10.2377	-0.507913	0.603053	-0.782381	0.433991	0.677057
Sh2b1	573.344	0.00667117	0.172637	0.0315711	0.974814	0.993304
Sh2b2	178.983	0.0033513	0.268817	0.0385047	0.969285	0.991177
Sh2b3	558.27	-1.12553	0.186385	-6.0354	1.58566e-09	1.76241e-07
Sh2d1a	4.01576	0.0862206	0.579873	0.999191	0.317702
Sh2d1b1	28.5019	0.418564	0.636503	2.47728	0.0132389	0.0782807
Sh2d1b2	2.91021	0.465784	0.579696	1.02119	0.307162
Sh2d2a	10.2502	-0.0658263	0.633305	0.16996	0.865041	0.947094
Sh2d3c	412.647	0.530767	0.209344	2.50923	0.0120995	0.0737033
Sh2d4a	522.289	-0.000559224	0.557079	-0.147633
Sh2d4b	6.40399	-0.509761	0.620384	-0.326956	0.743701	0.887216
Sh2d5	616.007	0.512893	0.222314	2.32205	0.0202304	0.103125
Sh2d6	2.5915	-0.457712	0.529583	-0.516319	0.605632
Sh3bgr	3.13505	0.224892	0.59813	0.512051	0.608615
Sh3bgrl	7755.08	0.168204	0.218571	0.774664	0.438538	0.680817
Sh3bgrl2	196.636	-3.95228	0.300779	-13.1155	2.68541e-39	6.09741e-36
Sh3bgrl3	14604.7	-0.760779	0.166062	-4.59815	4.26269e-06	0.000182618
Sh3bp1	1126.9	0.291694	0.232107	1.25228	0.210468	0.45144
Sh3bp2	162.98	-0.0423842	0.400462	-0.14372	0.885721	0.956317
Sh3bp4	18.0946	0.653228	0.546598	1.47229	0.140942	0.355239
Sh3bp5	268.075	0.208161	0.310816	0.681618	0.49548	0.728144
Sh3bp5l	261.853	-0.229775	0.285112	-0.806613	0.419889	0.664647
Sh3d19	114.828	-0.22416	0.248335	-0.904566	0.365695	0.615977
Sh3d21	64.2424	0.706934	0.440494	1.55841	0.119136	0.319855
Sh3gl1	2201.28	0.213345	0.277171	0.773415	0.439277	0.681364
Sh3gl2	19.3674	0.294907	0.503872	0.544673	0.585979	0.792912
Sh3gl3	21.6325	-0.707107	0.634139	-1.07137	0.284004	0.537543
Sh3glb1	4744.02	-0.143858	0.169929	-0.861045	0.389213	0.636553
Sh3glb2	826.468	-0.0990668	0.197538	-0.498804	0.617918	0.813214
Sh3kbp1	1508.56	0.463284	0.156866	2.96314	0.00304515	0.0287087
Sh3pxd2a	84.7898	-0.29151	0.323878	-0.95512	0.339517	0.591244
Sh3pxd2b	67.2276	0.318045	0.430257	0.70826	0.478784	0.715407
Sh3rf1	97.9486	-0.666696	0.373534	-1.81726	0.0691774	0.22959
Sh3rf2	1.18014	0.709844	0.460249	1.3325	0.182696
Sh3rf3	3.17279	0.0242305	0.619389	0.442142	0.658387
Sh3tc1	41.2829	0.260864	0.502881	0.618222	0.536429	0.757607
Sh3tc2	82.8611	-1.01066	0.625418	-2.37601	0.017501	0.0938462
Sh3yl1	105.629	-0.36613	0.406387	-0.871634	0.383408	0.630896
Shank1	67.1135	0.113031	0.433079	0.281099	0.778634	0.906281
Shank2	1.81608	-0.907368	0.570425	-1.39088	0.164263
Shank3	269.465	-0.746816	0.29784	-2.66289	0.00774723	0.054412
Sharpin	1525.78	0.0316791	0.165868	0.19485	0.84551	0.940021
Shb	58.1659	-0.613513	0.39417	-1.62618	0.103912	0.2943
Shc1	1138.06	-0.238509	0.150519	-1.56945	0.116542	0.315182
Shc2	1.24532	0.833255	0.52014	1.30372	0.192331
Shc3	1.08465	-0.475265	0.349095	-0.657489	0.510867
Shc4	32.1742	-0.0297969	0.521935	-0.0198633	0.984152	0.996352
Shcbp1	2617.3	0.187505	0.224313	0.874352	0.381926	0.629965
Shcbp1l	39.7531	0.311539	0.454427	0.718738	0.472302	0.710937
Shd	5.76538	0.239228	0.626479	0.109426	0.912864	0.96682
She	11.947	-0.189184	0.601957	-0.331475	0.740286	0.885084
Shf	57.4965	-0.557912	0.322379	-1.722	0.085069	0.260719
Shh	4.58082	0.221905	0.63018	0.187816	0.851021
Shisa2	6.28875	0.0690355	0.616989	0.792096	0.428305	0.672148
Shisa3	12.1636	0.814877	0.624805	1.19675	0.231402	0.479353
Shisa4	0.477262	0.351414	0.306956	0.646471	0.517974
Shisa5	5079.51	-0.0208895	0.230428	-0.0823489	0.934369	0.97632
Shisa6	1.57098	0.0319987	0.613689	0.200612	0.841002
Shisa7	5.40435	-0.496209	0.582906	-1.31175	0.189604	0.424565
Shisa8	207.199	-0.46638	0.318716	-1.4574	0.145007	0.361302
Shisa9	8.09305	-1.9039	0.617182	-2.0135	0.0440621	0.172366
Shisal1	0.610657	0.13981	0.449461	0.357767	0.720518
Shisal2a	1.16961	-0.442958	0.346563	-0.833744	0.404426
Shisal2b	1.30148	-0.318009	0.53461	-0.665986	0.50542
Shkbp1	442.357	-0.525722	0.251227	-2.08707	0.036882	0.153336
Shld1	269.855	-0.0237142	0.275292	-0.0448687	0.964212	0.990087
Shld2	555.21	0.772151	0.2974	2.53238	0.011329	0.0705027
Shmt1	1529.36	0.375281	0.243247	1.53745	0.124184	0.328853
Shmt2	3418.34	0.170127	0.21443	0.799121	0.42422	0.668705
Shoc1	3.11799	-0.987164	0.62397	-1.36738	0.171506
Shoc2	1513.76	-0.0358359	0.249697	-0.1307	0.896013	0.960843
Shpk	73.4826	-0.419357	0.442729	-0.981489	0.326352	0.577724
Shprh	1374.85	0.775064	0.162284	4.77143	1.82922e-06	8.97336e-05
Shq1	811.975	0.0344452	0.245777	0.156226	0.875855	0.952257
Shroom1	18.5957	-0.36942	0.615278	-0.670114	0.502785	0.73274
Shroom2	5.64738	0.603811	0.606569	1.27764	0.201376	0.439773
Shroom3	30.58	-0.892315	0.516565	-1.84362	0.0652388	0.221656
Shroom4	75.8445	-0.907752	0.37769	-2.56851	0.0102137	0.065723
Shtn1	85.3129	-0.541043	0.45784	-1.22147	0.221909	0.466735
Siae	730.782	0.258523	0.207167	1.25831	0.208279	0.448623
Siah1a	1301.61	0.0984415	0.234987	0.421944	0.673066	0.848082
Siah1b	873.728	0.191381	0.220828	0.87581	0.381133	0.629312
Siah1-ps2	0.110389	0	0.304937	0	1
Siah2	438.343	-0.463924	0.202552	-2.27882	0.022678	0.111513
Siah3	3.1014	0.0964465	0.471457	0.615651	0.538125
Sidt1	4.44789	0.350541	0.497751	0.302387	0.762357
Sidt2	767.129	0.0483191	0.223192	0.228633	0.819154	0.9259
Sigirr	1106.74	0.282271	0.256216	1.08883	0.27623	0.531526
Siglec1	74.9074	0.19371	0.330682	0.61088	0.541279	0.761537
Siglec15	4.25504	-1.20779	0.635284	-1.76395	0.0777408
Siglece	32.3836	-0.978633	0.529091	-1.79707	0.0723241	0.235455
Siglecf	131.55	0.994134	0.45503	2.2291	0.0258073	0.121319
Siglecg	179.618	1.31575	0.429972	3.50187	0.000461998	0.00741717
Siglech	69.2	-0.417038	0.605693	-0.551708	0.581149	0.78915
Sigmar1	1756.24	0.103645	0.20796	0.509398	0.610474	0.808096
Sik1	45.1718	-0.0178689	0.42571	-0.0552078	0.955973	0.98651
Sik2	458.864	1.28463	0.222452	5.76866	7.99056e-09	7.60491e-07
Sik3	739.752	-0.189217	0.24079	-0.804529	0.421092	0.665755
Sike1	1279.5	-0.445018	0.170612	-2.6039	0.00921696	0.0612154
Sil1	1148.56	-0.021976	0.216931	-0.0934076	0.92558	0.97239
Sim1	2.66158	0.73051	0.629159	1.13414	0.256736
Sim2	1.32377	0	0.311011	0	1
Simc1	278.64	0.367455	0.241165	1.53194	0.125537	0.330682
Sin3a	1202.99	-0.0558174	0.164631	-0.343651	0.731109	0.879922
Sin3b	4748.38	-0.37203	0.156564	-2.38902	0.0168932	0.0918581
Sinhcaf	2201.72	0.355877	0.15752	2.25838	0.0239222	0.115358
Sipa1	640.929	-0.115806	0.237815	-0.489534	0.624463	0.817563
Sipa1l1	801.443	1.04701	0.206807	5.05191	4.37419e-07	2.65544e-05
Sipa1l2	9.90097	-0.88361	0.604581	-1.67829	0.0932903	0.275824
Sipa1l3	287.095	-0.0289293	0.236675	-0.134638	0.892898	0.959743
Sirpa	377.62	-0.799567	0.260353	-3.06193	0.00219915	0.0226089
Sirpb1a	1.01897	-0.00692095	0.343126	0.067024	0.946563
Sirpb1b	4.80213	0.767164	0.631665	1.53884	0.123843
Sirpb1c	3.04711	0.924366	0.560366	2.1223	0.0338125
Sirt1	721.055	-0.175606	0.191489	-0.930247	0.352243	0.602925
Sirt2	1437.68	-0.164151	0.219511	-0.740763	0.458837	0.699344
Sirt3	4190.29	0.0948867	0.161402	0.588079	0.556479	0.773585
Sirt4	584.436	0.0987489	0.222041	0.447605	0.654438	0.837087
Sirt5	1020.08	-0.134805	0.156426	-0.869303	0.384681	0.632081
Sirt6	220.581	0.111147	0.255341	0.446965	0.6549	0.837123
Sirt7	2234.01	0.222155	0.206686	1.08368	0.278506	0.533322
Sis	2.35452	-0.411215	0.446778	-0.762553	0.44573
Sit1	2.70702	0	0.492782	0	1
Siva1	4990.17	-0.566256	0.196749	-2.89693	0.00376831	0.0334601
Six1	0.204443	0	0.304938	0	1
Six2	6.39684	1.42444	0.596104	2.48629	0.0129084	0.0768125
Six3	5.67183	0.228825	0.612059	0.363989	0.715867	0.872344
Six4	17.2662	1.23252	0.492352	2.50091	0.0123875	0.0749478
Six5	170.703	-0.295282	0.340841	-0.902344	0.366874	0.617113
Six6	9.36388	0.774895	0.550217	1.43121	0.152369	0.372691
Ska1	1251.61	-0.341628	0.190099	-1.78757	0.0738456	0.238548
Ska2	1559.55	-0.223241	0.136022	-1.63918	0.101176	0.289641
Ska3	990.731	0.433843	0.262143	1.69564	0.0899533	0.270319
Skap1	72.6172	0.290804	0.453629	0.628913	0.529406	0.753811
Skap2	5713.52	-0.245546	0.191776	-1.28668	0.198207	0.435733
Ski	539.542	-0.988422	0.250876	-4.04074	5.32835e-05	0.00144767
Skida1	16.1048	-0.747402	0.636977	-1.11705	0.263973	0.517783
Skil	374.005	1.30758	0.343213	3.7464	0.000179394	0.00363684
Skint2	0.666338	-0.318386	0.422409	-0.850005	0.395322
Skint3	12.2803	-1.81149	0.628221	-2.60099	0.00929557	0.0615824
Skint4	11.6648	0.18998	0.501246	0.313412	0.753968	0.893696
Skint5	0.195082	0	0.304937	0	1
Skint6	0.257161	0.0181998	0.304937	0.0615093	0.950954
Skint7	7.19372	0.917058	0.555691	1.61759	0.10575	0.297207
Skint8	56.8669	0.0482495	0.326139	0.146158	0.883797	0.955323
Skiv2l	441.752	-0.130141	0.277146	-0.466865	0.640597	0.829124
Skor1	0.444214	0.323743	0.306462	0.6264	0.531052
Skp1a	22376.5	-0.0870882	0.178108	-0.498391	0.618208	0.813399
Skp2	682.573	0.251159	0.265258	0.967646	0.333221	0.584766
Sla	1648.78	-0.313042	0.169708	-1.86369	0.0623658	0.215816
Sla2	982.881	-0.161678	0.184432	-0.904468	0.365747	0.616
Slain1	624.727	-0.00755398	0.190285	-0.0561346	0.955235	0.986359
Slain2	944.977	-0.968343	0.231625	-4.19508	2.7277e-05	0.000850078
Slamf1	1185.46	-0.226765	0.25854	-0.963879	0.335106	0.586455
Slamf6	102.041	0.686631	0.532222	1.68925	0.0911707	0.272484
Slamf7	78.0259	0.581829	0.57969	1.63986	0.101034	0.289495
Slamf8	29.9204	-0.926204	0.541144	-1.66882	0.0951537	0.279139
Slamf9	5.57883	0.423306	0.622906	0.746694	0.455248	0.696274
Slbp	12237.1	0.0930351	0.228597	0.420053	0.674447	0.84888
Slc10a1	11.2439	0.45532	0.567386	0.785184	0.432346	0.676024
Slc10a2	27.8464	0.730273	0.401697	1.78422	0.0743879	0.239724
Slc10a3	868.078	0.159765	0.22387	0.71771	0.472936	0.711405
Slc10a4	0.286002	0	0.305038	0	1
Slc10a5	1.21095	0.604265	0.43763	0.880095	0.378808
Slc10a7	446.158	0.646393	0.373288	1.73094	0.0834623	0.257737
Slc11a1	5.10467	-0.0121788	0.617528	-0.153456	0.878039	0.953216
Slc11a2	795.825	-0.141383	0.25149	-0.516773	0.605315	0.804642
Slc12a1	0.35444	-0.105348	0.305148	-0.332158	0.73977
Slc12a2	465.681	-0.71003	0.219272	-3.29723	0.000976448	0.0127002
Slc12a3	16.5773	0.601471	0.495131	1.2143	0.224632	0.470365
Slc12a4	70.2511	0.575131	0.484418	1.42793	0.153313	0.374251
Slc12a5	16.7538	-0.349705	0.621901	-0.488811	0.624975	0.817964
Slc12a6	1612.04	-0.275566	0.250873	-1.15373	0.248611	0.50079
Slc12a7	319.758	-0.167748	0.244452	-0.671756	0.501739	0.731753
Slc12a8	17.031	0.458611	0.507166	0.860047	0.389763	0.636615
Slc12a9	111.314	0.748705	0.375792	2.02255	0.0431196	0.169976
Slc13a1	16.4015	1.25526	0.48807	2.56398	0.010348	0.0662496
Slc13a2	29.5565	-0.628128	0.564155	-1.02111	0.307204	0.559369
Slc13a4	23.0865	0.506679	0.474989	1.09709	0.272601	0.527287
Slc14a1	3549.36	-0.470721	0.283745	-1.68621	0.0917548	0.273099
Slc14a2	15.7462	0.393628	0.620877	0.427424	0.669071	0.845527
Slc15a1	6.86297	0.46195	0.581373	0.805096	0.420764	0.665436
Slc15a2	256.877	-0.264642	0.633378	-0.579225	0.562437	0.777608
Slc15a3	8.69964	-1.54992	0.637236	-2.36212	0.0181708	0.0962689
Slc15a4	317.355	0.0473012	0.263434	0.216969	0.828232	0.931366
Slc15a5	11.009	-0.0576389	0.532315	-0.106365	0.915293	0.967527
Slc16a1	2515.17	0.0075434	0.18748	0.054062	0.956886	0.986774
Slc16a10	551.068	0.189072	0.218415	0.883463	0.376986	0.625462
Slc16a11	85.9473	-0.418302	0.50421	-0.59139	0.554259	0.771466
Slc16a12	127.157	0.0133581	0.412099	0.0435365	0.965274	0.990221
Slc16a13	164.179	0.146403	0.29388	0.492613	0.622286	0.816464
Slc16a2	91.1759	-0.398956	0.503747	-0.865933	0.386527	0.634
Slc16a3	52.3196	-0.593439	0.459305	-1.29855	0.194097	0.430855
Slc16a4	62.5387	0.120782	0.420846	0.113751	0.909435	0.965536
Slc16a5	3.64768	-0.0188716	0.316551	0.0713314	0.943134
Slc16a6	708.52	0.0617154	0.281271	0.241727	0.808992	0.920409
Slc16a7	286.447	0.796942	0.310634	2.58761	0.00966456	0.0630555
Slc16a8	2.06209	-0.504159	0.480027	-1.44266	0.149117
Slc16a9	157.904	-0.777901	0.351317	-2.24494	0.024772	0.117948
Slc17a2	0.590753	-0.0960986	0.329266	-0.274554	0.783659
Slc17a3	0.20873	0	0.304937	0	1
Slc17a4	7.8091	0.341636	0.635512	1.34649	0.178146	0.409055
Slc17a5	472.603	0.614945	0.246025	2.50444	0.0122647	0.0743593
Slc17a6	0.121873	-0.128907	0.304937	-0.443819	0.657173
Slc17a7	3.02367	-0.0268046	0.601682	0.0891508	0.928962
Slc17a8	56.0722	-0.11792	0.527188	-0.287813	0.77349	0.90396
Slc17a9	406.728	0.784201	0.263247	2.96276	0.00304896	0.0287087
Slc18a1	26.0661	0.35475	0.532213	0.617125	0.537152	0.758008
Slc18a2	2407.3	0.312519	0.146778	2.10795	0.0350352	0.148572
Slc18b1	148.645	-0.00139802	0.241232	-0.0179636	0.985668	0.996875
Slc19a1	1290.5	0.117206	0.273492	0.419865	0.674584	0.848938
Slc19a2	215.384	-0.376556	0.285006	-1.31724	0.187758	0.422216
Slc19a3	10.0849	-1.50089	0.637443	-2.17222	0.0298391	0.13367
Slc1a1	31.3592	0.531959	0.512972	1.03468	0.300817	0.552803
Slc1a2	4.88077	0.589244	0.625435	1.07021	0.284523
Slc1a3	18.6935	-0.46639	0.474682	-0.954875	0.339641	0.59133
Slc1a4	58.7257	-1.01425	0.567342	-1.7753	0.0758492	0.24325
Slc1a5	1293.7	0.312836	0.175296	1.77971	0.0751233	0.241507
Slc1a6	1.1142	-0.232342	0.46391	-0.351567	0.725163
Slc1a7	3.27262	-0.105527	0.636648	-0.203334	0.838874
Slc20a1	945.505	0.420959	0.253368	1.63578	0.101885	0.290662
Slc20a2	318.776	-0.126117	0.2892	-0.438401	0.661096	0.840928
Slc22a1	0.547347	0.258663	0.307452	0.634359	0.525846
Slc22a12	2.14094	-0.188234	0.528383	-0.458157	0.646839
Slc22a13b	2.54431	0.18287	0.581238	0.482805	0.629234
Slc22a15	284.719	-0.204364	0.20845	-1.00032	0.317155	0.569319
Slc22a17	224.77	-0.176944	0.202201	-0.879147	0.379322	0.627557
Slc22a18	207.706	0.290242	0.254668	1.12028	0.262596	0.516414
Slc22a19	3.79094	-0.171378	0.617775	-0.538277	0.590386
Slc22a20	0.312874	0.0652611	0.305091	0.201938	0.839965
Slc22a21	141.654	0.0579258	0.372502	0.147155	0.88301	0.954955
Slc22a23	166.525	-1.21626	0.389543	-3.18155	0.00146492	0.0169018
Slc22a28	0.143664	0	0.304937	0	1
Slc22a29	0.307908	0.20363	0.305472	0.487626	0.625815
Slc22a3	584.01	0.547147	0.222639	2.43191	0.0150193	0.0849847
Slc22a30	0.759462	0.106086	0.427428	0.324466	0.745586
Slc22a4	198.212	-0.0553624	0.482937	-0.00381966	0.996952	1
Slc22a5	362.401	-0.0223268	0.24387	-0.0754577	0.939851	0.978577
Slc22a8	4.69134	0.531776	0.634318	1.10784	0.267932
Slc23a1	34.7886	0.707231	0.531259	1.38293	0.166686	0.394771
Slc23a2	529.309	0.084284	0.220767	0.371298	0.710416	0.870038
Slc23a3	1.853	0.199197	0.515891	0.713273	0.475677
Slc23a4	29.3721	0.0868894	0.588155	-0.0362993	0.971044	0.991824
Slc24a1	4.08365	0.944322	0.621866	1.22857	0.219234
Slc24a2	0.320315	-0.117451	0.304937	-0.388174	0.697888
Slc24a3	91.2759	-1.22847	0.476971	-2.654	0.00795447	0.0553055
Slc24a4	1.04443	0.510002	0.556305	1.01308	0.311022
Slc24a5	664.871	-0.91466	0.239926	-3.86606	0.000110608	0.00255896
Slc25a1	2749.49	-0.000706392	0.17618	0.000210597	0.999832	1
Slc25a10	560.944	0.049409	0.223394	0.222769	0.823715	0.928784
Slc25a11	4101.62	0.0928948	0.176993	0.527906	0.597564	0.799863
Slc25a12	1691.23	0.296373	0.225121	1.33217	0.182805	0.415783
Slc25a13	718.648	0.494457	0.151657	3.26235	0.00110492	0.0138717
Slc25a14	418.218	-0.114436	0.241367	-0.476287	0.63387	0.824108
Slc25a15	379.625	-0.416208	0.258423	-1.62129	0.104956	0.296144
Slc25a16	669.154	-0.392106	0.242226	-1.63555	0.101935	0.290662
Slc25a17	2851.76	-0.00962291	0.195474	-0.0377185	0.969912	0.991496
Slc25a18	3.3555	-0.206077	0.635709	-0.495737	0.62008
Slc25a19	652.891	0.247373	0.211867	1.17233	0.241064	0.490764
Slc25a2	1.76598	-0.488442	0.524677	-1.31284	0.189237
Slc25a20	1223.1	-0.0982767	0.207094	-0.474792	0.634935	0.824647
Slc25a21	1113.23	-0.213561	0.636954	-0.028148
Slc25a22	518.06	0.145276	0.261293	0.529593	0.596394	0.799586
Slc25a23	287.885	-0.326417	0.233606	-1.42051	0.15546	0.377636
Slc25a24	868.39	-0.331167	0.131588	-2.51415	0.0119321	0.0730841
Slc25a25	146.612	0.61993	0.357216	1.79778	0.0722112	0.235238
Slc25a26	185.49	-0.444852	0.263228	-1.69541	0.0899985	0.270404
Slc25a27	240.68	0.334011	0.26561	1.24332	0.21375	0.45602
Slc25a28	550.441	-0.327142	0.177161	-1.85506	0.0635875	0.217781
Slc25a29	52.9186	-0.150848	0.431508	-0.38976	0.696714	0.861489
Slc25a3	13865	-0.382362	0.102788	-3.71798	0.000200821	0.00396502
Slc25a30	539.02	-0.279844	0.229544	-1.21218	0.225442	0.471509
Slc25a31	20.4364	0.381032	0.568198	0.661515	0.508282	0.736955
Slc25a32	834.038	0.388485	0.247859	1.5819	0.113673	0.310327
Slc25a33	555.978	-0.201917	0.184503	-1.08513	0.277863	0.532586
Slc25a34	4.82261	0.293529	0.614367	0.390327	0.696295
Slc25a35	180.933	-0.592743	0.252348	-2.39348	0.0166896	0.0912187
Slc25a36	1760.34	0.241621	0.132228	1.82517	0.0679761	0.227588
Slc25a37	884.59	-0.549959	0.166307	-3.30735	0.000941838	0.0123613
Slc25a38	858.549	0.106599	0.274212	0.428269	0.668455	0.845224
Slc25a39	3534.18	-0.0599485	0.173482	-0.335278	0.737416	0.883898
Slc25a4	6307.83	-0.425929	0.113381	-3.75557	0.000172948	0.00352868
Slc25a40	565.614	0.532143	0.237222	2.24532	0.0247473	0.117948
Slc25a41	19.782	-0.202697	0.575321	-0.480384	0.630954	0.822201
Slc25a42	179.461	-0.00860662	0.248643	-0.0200386	0.984013	0.996352
Slc25a43	107.815	-0.0307965	0.337935	-0.0991305	0.921035	0.970108
Slc25a44	500.592	-0.466235	0.300803	-1.5616	0.118383	0.318667
Slc25a45	727.813	-0.048595	0.170255	-0.285826	0.775011	0.904403
Slc25a46	1611.15	0.21464	0.189105	1.14233	0.253317	0.506201
Slc25a47	65.6038	-0.435613	0.393342	-1.11099	0.266574	0.521147
Slc25a48	5.0691	-0.0102905	0.626513	-0.233154	0.815642	0.9246
Slc25a5	33076.4	-0.267404	0.173129	-1.53967	0.12364	0.328125
Slc25a51	1838.48	-0.140307	0.168909	-0.820176	0.412116	0.657515
Slc25a53	386.864	0.46889	0.20819	2.26112	0.0237519	0.114815
Slc25a54	0.212538	-0.0810021	0.304937	-0.283227	0.777003
Slc25a5-ps	4.77308	0.287155	0.63438	0.043805	0.96506
Slc26a1	179.167	0.0258229	0.616523	-0.336215
Slc26a10	28.9556	1.01332	0.537107	2.33212	0.0196943	0.1014
Slc26a11	136.136	-0.0674558	0.33289	-0.182192	0.855432	0.944379
Slc26a2	522.896	0.188338	0.205673	0.908126	0.363812	0.613845
Slc26a3	30.1851	1.09969	0.524242	1.99909	0.0455991	0.175953
Slc26a5	0.602837	-0.0064486	0.30743	0.073921	0.941073
Slc26a6	126.361	-0.239177	0.324651	-0.743955	0.456904	0.697633
Slc26a8	21.497	0.823078	0.481992	1.39804	0.162101	0.388192
Slc26a9	4.45514	0.911749	0.630805	1.17986	0.238056
Slc27a1	380.979	0.146514	0.227463	0.644229	0.519427	0.745712
Slc27a2	11.6729	-0.946577	0.613783	-1.70785	0.087664	0.265759
Slc27a3	12.2741	0.36909	0.635236	0.582303	0.560363	0.776022
Slc27a4	155.453	-0.725616	0.324058	-2.23898	0.0251575	0.119217
Slc27a5	0.414126	0.0136614	0.305209	0.0586433	0.953236
Slc27a6	95.7274	-0.245913	0.377766	-0.675038	0.499652	0.730384
Slc28a1	0.137066	0	0.304937	0	1
Slc28a2	691.814	0.88462	0.28497	3.14952	0.00163541	0.0182922
Slc28a3	13.4455	-0.666823	0.581789	-0.928632	0.35308	0.60377
Slc29a1	3269.59	0.297067	0.240303	1.27491	0.202341	0.441031
Slc29a2	116.137	0.0790261	0.353138	0.215257	0.829567	0.931812
Slc29a3	446.139	-0.370931	0.255926	-1.45213	0.146465	0.363419
Slc29a4	3.08542	0.311302	0.534089	0.428875	0.668014
Slc2a1	323.954	-0.336465	0.213846	-1.58531	0.112897	0.309537
Slc2a10	32.327	-0.315464	0.529786	-0.684087	0.49392	0.72735
Slc2a12	4.98424	0.495725	0.57827	1.00537	0.31472
Slc2a13	5.71951	1.42996	0.611622	1.82277	0.0683384	0.228174
Slc2a2	6.76535	0.456638	0.629824	0.758131	0.448373	0.690078
Slc2a3	1037.52	-0.402735	0.2027	-2.00584	0.0448736	0.174079
Slc2a4	7.47921	-0.494337	0.539574	-1.00634	0.314251	0.566788
Slc2a4rg-ps	128.642	0.000745326	0.272279	0.00190891	0.998477	1
Slc2a5	1.44594	-0.539301	0.312662	-1.14494	0.252233
Slc2a6	31.8382	1.60605	0.557145	3.09513	0.00196724	0.0209461
Slc2a8	295.172	0.183624	0.331786	0.647288	0.517446	0.744064
Slc2a9	53.8567	0.221755	0.398248	0.564081	0.572699	0.783526
Slc30a1	127.493	-0.537332	0.308452	-1.74595	0.0808192	0.252731
Slc30a10	79.06	-0.0472816	0.523366	-0.343399
Slc30a2	5.29441	-0.675466	0.627685	-1.10193	0.270494	0.525151
Slc30a4	353.536	-0.320516	0.32019	-1.03804	0.299253	0.551157
Slc30a5	1596.45	-0.0714941	0.174538	-0.404395	0.685922	0.85451
Slc30a6	1100.12	0.161613	0.256521	0.6412	0.521393	0.747049
Slc30a7	1331.33	0.311684	0.264855	1.17515	0.239935	0.48981
Slc30a8	0.76468	-0.106862	0.350287	-0.249045	0.803326
Slc30a9	1440.98	0.0462624	0.129028	0.363559	0.716187	0.872455
Slc31a1	1386.16	0.15849	0.194669	0.83298	0.404856	0.65109
Slc31a2	211.122	0.744149	0.313911	2.36734	0.0179167	0.0954636
Slc33a1	544.044	-0.0500572	0.156717	-0.316594	0.751552	0.892209
Slc34a1	5.06154	-0.958079	0.61013	-1.74512	0.0809631	0.252983
Slc34a3	10.2753	0.688985	0.595825	2.84344	0.00446291	0.0376367
Slc35a1	1758.21	0.123215	0.196929	0.619216	0.535774	0.757369
Slc35a2	395.295	-0.02397	0.237558	-0.100235	0.920158	0.969569
Slc35a3	1063.11	-0.12287	0.19628	-0.631134	0.527953	0.753054
Slc35a4	3212.05	0.173266	0.258341	0.685696	0.492905	0.72667
Slc35a5	541.011	0.132442	0.307607	0.423772	0.671732	0.847476
Slc35b1	744.349	0.426428	0.187944	2.28382	0.0223822	0.110617
Slc35b2	2451.08	0.0697758	0.169665	0.419486	0.674861	0.849065
Slc35b3	1461.27	0.138761	0.244261	0.576842	0.564046	0.77868
Slc35b4	1176.28	0.226237	0.272397	0.839889	0.400971	0.647665
Slc35c1	670.77	-0.409177	0.243322	-1.68977	0.0910726	0.272348
Slc35c2	1246.93	0.118152	0.213326	0.535356	0.592404	0.797464
Slc35d1	390.5	0.647895	0.253319	2.57198	0.0101119	0.0652533
Slc35d2	400.084	0.0472737	0.359918	0.130523	0.896153	0.960843
Slc35d3	152.894	-1.78625	0.435872	-4.06859	4.72995e-05	0.00131891
Slc35e1	349.64	-0.553161	0.210609	-2.61281	0.00898	0.0602737
Slc35e2	590.181	0.134178	0.201904	0.667063	0.504732	0.734019
Slc35e3	190.681	-0.489856	0.339364	-1.44626	0.148103	0.366088
Slc35e4	86.3067	-0.0713173	0.375508	-0.250433	0.802253	0.916963
Slc35f1	4.96794	-0.423174	0.600845	-0.720334	0.471319
Slc35f2	357.621	0.0485411	0.220227	0.192646	0.847236	0.940755
Slc35f3	0.92205	0.34026	0.529537	0.70643	0.479921
Slc35f4	0.378833	0.00377552	0.305242	-0.0720195	0.942586
Slc35f5	525.162	0.239758	0.276057	0.885337	0.375975	0.624425
Slc35f6	365.329	0.602986	0.276614	2.24843	0.0245487	0.117453
Slc35g1	407.74	-0.190323	0.272734	-0.692335	0.488727	0.722925
Slc35g2	51.5739	0.155803	0.501324	0.27711	0.781696	0.908022
Slc35g3	1.58882	-0.0116414	0.496739	0.133249	0.893996
Slc36a1	156.813	0.23628	0.299631	0.80115	0.423045	0.667581
Slc36a2	7.32842	-1.14444	0.616081	-2.7078	0.006773	0.0494261
Slc36a3	1.55994	0.156472	0.461099	0.647453	0.517339
Slc36a4	336.502	0.158574	0.357379	0.387602	0.698311	0.86228
Slc37a1	295.108	0.112795	0.230072	0.471193	0.637503	0.826359
Slc37a2	6.9394	0.124966	0.613344	1.42379	0.154508	0.376014
Slc37a3	57.1535	-0.0603515	0.562659	-0.156061	0.875985	0.952307
Slc37a4	486.947	-0.0972784	0.266697	-0.367006	0.713614	0.87135
Slc38a1	2950.56	0.580844	0.16652	3.49461	0.000474754	0.00756844
Slc38a10	808.835	0.314226	0.241859	1.29368	0.195776	0.432897
Slc38a11	18.3032	1.05816	0.509544	2.08564	0.037011	0.153752
Slc38a2	5101.65	0.0180373	0.0985605	0.181704	0.855815	0.944526
Slc38a3	0.400022	0.0645218	0.305264	0.216694	0.828447
Slc38a4	0.725672	0.248917	0.308398	0.545338	0.585521
Slc38a5	2004.09	-0.135117	0.635213	0.0231066
Slc38a6	1759.39	-0.403356	0.189954	-2.13098	0.0330909	0.143059
Slc38a7	201.737	-0.0292516	0.321007	-0.0433411	0.96543	0.990221
Slc38a8	2.17343	0.589559	0.595595	1.33454	0.182027
Slc38a9	1410.16	0.92081	0.190817	4.84745	1.25057e-06	6.66996e-05
Slc39a1	141.531	-0.581851	0.351588	-1.67118	0.0946866	0.278272
Slc39a10	889.678	0.549864	0.262226	2.08447	0.0371173	0.154041
Slc39a11	864.921	0.014268	0.152628	0.100781	0.919724	0.96949
Slc39a13	255.282	-0.208266	0.272453	-0.777169	0.437059	0.679973
Slc39a14	140.931	-0.0576493	0.309518	-0.196306	0.844371	0.939477
Slc39a2	7.46948	-0.311281	0.613137	-0.574609	0.565556	0.779534
Slc39a3	181.708	-0.47553	0.252077	-1.88437	0.0595154	0.209464
Slc39a4	109.12	-0.522717	0.445827	-1.22124	0.221996	0.466735
Slc39a5	8.34442	-0.964148	0.562842	-1.66092	0.0967299	0.282045
Slc39a6	620.787	0.113092	0.186327	0.617766	0.536729	0.757678
Slc39a7	1221.88	-0.0385343	0.283446	-0.159258	0.873465	0.951874
Slc39a8	441.176	1.06092	0.336976	3.23386	0.0012213	0.0148106
Slc39a9	631.55	0.0788049	0.21947	0.357962	0.720372	0.874481
Slc3a1	1.56156	0.236502	0.437634	0.952309	0.34094
Slc3a2	4016.35	0.0553762	0.176852	0.314805	0.75291	0.892974
Slc40a1	822.766	0.555435	0.528261	1.26597	0.205525	0.445286
Slc41a1	294.272	-0.861952	0.2788	-3.15977	0.00157893	0.0178615
Slc41a2	13.5949	-0.459478	0.62103	-0.721129	0.47083	0.709784
Slc41a3	436.258	0.13407	0.368198	0.424947	0.670876	0.847115
Slc43a1	1722.27	-0.0822773	0.252936	-0.320317	0.748728	0.89074
Slc43a2	318.283	1.00324	0.338473	2.93681	0.00331611	0.0306076
Slc43a3	2354.9	0.159998	0.157325	1.03975	0.298455	0.550689
Slc44a1	481.229	-2.02734	0.19304	-10.531	6.21955e-26	6.17835e-23
Slc44a2	2079.74	0.288408	0.208945	1.37225	0.169986	0.399309
Slc44a3	13.9177	0.0309853	0.634482	1.25677	0.208835	0.449151
Slc44a4	2.63916	0	0.42296	0	1
Slc44a5	2.14388	-0.132352	0.626694	-0.146594	0.883452
Slc45a1	0.497406	0.0145106	0.305902	0.0867973	0.930833
Slc45a3	59.8848	0.553751	0.60275	1.2347	0.216942	0.459846
Slc45a4	838.965	0.290831	0.172174	1.69777	0.0895516	0.269469
Slc46a1	62.2734	0.279103	0.383723	0.840873	0.400419	0.6473
Slc46a2	0.0975111	0.0232325	0.304937	0.084012	0.933047
Slc46a3	373.504	0.00912189	0.331667	0.0385263	0.969268	0.991177
Slc47a1	0.269188	-0.0333947	0.304937	-0.142231	0.886897
Slc48a1	3220.45	-0.0322021	0.25227	-0.129997	0.896569	0.960894
Slc49a4	464.063	-0.159766	0.206139	-0.743677	0.457072	0.697724
Slc4a1	9.4939	0	0.442056	0	1	1
Slc4a10	4.28629	1.94574	0.629817	3.19852	0.00138133
Slc4a11	0.232789	0.167273	0.30505	0.38857	0.697594
Slc4a1ap	553.975	-0.202068	0.198712	-1.00503	0.314881	0.567558
Slc4a2	298.915	-0.369054	0.188734	-1.98139	0.0475477	0.181278
Slc4a3	12.3446	-1.43617	0.617533	-1.94931	0.051258	0.190409
Slc4a4	5.47992	0.389598	0.627809	0.744481	0.456586	0.697451
Slc4a5	1.89957	-0.66951	0.424268	-1.61525	0.106258
Slc4a7	1017.41	0.302752	0.199558	1.52104	0.128249	0.334667
Slc4a8	129.269	0.472261	0.409541	1.18307	0.236783	0.486042
Slc50a1	4083.54	-0.278995	0.131958	-2.12337	0.0337225	0.144743
Slc51a	35.5357	-2.55733	0.599521	-4.20541	2.60612e-05	0.000820892
Slc51b	1.52935	-0.56661	0.313281	-1.20788	0.227095
Slc52a2	355.869	0.556365	0.247323	2.27905	0.0226643	0.111513
Slc52a3	19.8104	0.0591235	0.552699	0.0639342	0.949023	0.98304
Slc5a11	46.2563	-0.278696	0.525795	-0.453495	0.650192	0.834145
Slc5a12	2.44675	0.219907	0.61752	0.288849	0.772697
Slc5a2	44.1355	-0.171578	0.615485	-0.191597	0.848058	0.941273
Slc5a3	180.189	-0.139576	0.307145	-0.468718	0.639271	0.827948
Slc5a4b	5.19628	0.348612	0.633422	0.803111	0.421911	0.666483
Slc5a5	0.100752	0	0.304937	0	1
Slc5a6	175.399	0.227105	0.297875	0.754592	0.450494	0.692474
Slc5a8	1.21489	0	0.316356	0	1
Slc5a9	90.5239	0.217147	0.522011	0.267965	0.788726	0.910729
Slc6a1	8.77867	0.0258792	0.530947	0.00637356	0.994915	1
Slc6a12	2.43657	0.306048	0.447441	1.14126	0.253763
Slc6a13	549.237	0.0487661	0.235654	0.189219	0.849921	0.941664
Slc6a15	417.636	-0.426007	0.355315	-1.28457	0.198942	0.436317
Slc6a16	0.358455	0.213381	0.305416	0.47577	0.634238
Slc6a17	15.2806	-1.69135	0.620652	-2.87105	0.00409111	0.0354162
Slc6a18	6.66187	0.104219	0.579506	0.149953	0.880801	0.954541
Slc6a19	4.64648	0.109822	0.561544	0.772584	0.439769
Slc6a2	3.64991	0.669257	0.63484	1.1942	0.232401
Slc6a20a	46.2326	-0.22314	0.577566	-0.0767996	0.938783	0.978107
Slc6a20b	43.26	0.465079	0.396798	1.22114	0.222033	0.466735
Slc6a3	12.8677	-0.966694	0.626397	-1.32198	0.186176	0.420021
Slc6a4	148.076	-4.46025	0.637469	-6.45105	1.11078e-10	1.56236e-08
Slc6a5	3.91758	0.0120196	0.631738	0.11673	0.907074
Slc6a6	1511.24	0.34494	0.22775	1.51172	0.130604	0.338523
Slc6a7	0.126152	0.0234869	0.304937	0.0845514	0.932618
Slc6a8	3.38847	0.442393	0.592355	0.398564	0.690215
Slc6a9	16.1585	-0.478973	0.636455	-0.791277	0.428783	0.672761
Slc7a1	741.961	0.0913386	0.254485	0.360478	0.718489	0.873264
Slc7a10	0.268758	0.061257	0.305095	0.216902	0.828285
Slc7a11	49.5501	-0.153162	0.389793	-0.370889	0.71072	0.870142
Slc7a13	5.13462	0.460664	0.628998	0.647692	0.517184	0.744037
Slc7a14	38.192	0.206064	0.377056	0.539553	0.589505	0.795382
Slc7a15	0.437804	0.0644559	0.305381	0.192115	0.847652
Slc7a2	32.515	0.145243	0.546665	0.210046	0.833632	0.934002
Slc7a3	6.401	0.0282585	0.634222	0.188955	0.850128	0.941664
Slc7a4	500.356	0.306837	0.204591	1.51295	0.130293	0.338088
Slc7a5	794.452	-0.239059	0.287038	-0.813331	0.416028	0.661302
Slc7a6	667.326	0.47032	0.29802	1.50371	0.132657	0.341637
Slc7a6os	1136.67	0.0715996	0.15445	0.466184	0.641084	0.829337
Slc7a7	231.322	0.470126	0.307384	1.52647	0.126892	0.332531
Slc7a8	444.923	-0.0246569	0.253699	-0.115796	0.907814	0.965044
Slc8a1	35.4707	0.957305	0.613696	1.46202	0.143736	0.359204
Slc8a2	0.330097	-0.0872296	0.304937	-0.256684	0.797423
Slc8a3	0.193896	0	0.304937	0	1
Slc8b1	175.026	-0.0779977	0.279367	-0.251331	0.801558	0.916801
Slc9a1	283.83	-0.134849	0.258984	-0.528796	0.596947	0.799751
Slc9a2	24.0433	-0.129749	0.498919	-0.227643	0.819923	0.926151
Slc9a3	0.134107	0.0205596	0.304937	0.0798478	0.936358
Slc9a3r1	1671.14	0.0634955	0.189048	0.322376	0.747168	0.889749
Slc9a3r2	166.229	-0.274377	0.281981	-0.931794	0.351443	0.602314
Slc9a5	29.7142	0.631448	0.546287	1.11852	0.263346	0.517191
Slc9a6	224.373	-0.588095	0.358458	-1.65469	0.0979879	0.284296
Slc9a7	72.5398	0.850029	0.499765	1.7586	0.0786459	0.248509
Slc9a8	482.802	0.757896	0.176019	4.30914	1.63888e-05	0.000565039
Slc9a9	171.227	0.406465	0.316209	1.32098	0.186508	0.420357
Slc9b1	19.2385	-1.12125	0.623778	-1.86972	0.061523	0.213837
Slc9b2	129.475	-0.572654	0.36464	-1.60569	0.108342	0.301204
Slc9c1	13.6554	-0.851659	0.634707	-1.55579	0.119758	0.321256
Slco1a1	1.59666	-0.549599	0.586035	-0.781027	0.434787
Slco1a4	0.957283	0.18207	0.443746	0.455577	0.648694
Slco1a6	19.8335	0.84055	0.433848	1.8802	0.0600808	0.210707
Slco1b2	1.06821	-0.271448	0.564427	-0.459544	0.645844
Slco2a1	46.3073	0.657767	0.503081	1.17933	0.238267	0.488143
Slco2b1	15.5905	-0.172203	0.63497	-0.485782	0.627122	0.819366
Slco3a1	1290.92	0.337038	0.210568	1.62772	0.103584	0.293797
Slco4a1	361.801	-0.0336523	0.204353	-0.178315	0.858475	0.945266
Slco4c1	2.86675	0.094369	0.568264	0.50389	0.614338
Slco5a1	5.77577	0.482336	0.619375	1.53582	0.124583	0.329293
Slco6b1	0.293776	0.100395	0.305135	0.226638	0.820705
Slco6c1	9.19507	0.851845	0.519362	1.63113	0.102863	0.29241
Slf1	1493.79	0.343552	0.193487	1.74996	0.0801246	0.25163
Slf2	1366.02	0.0999668	0.130475	0.753051	0.451419	0.693357
Slfn1	2.22356	0.0706832	0.326107	0.573645	0.566208
Slfn10-ps	396.061	0.705586	0.2888	2.44528	0.014474	0.0829168
Slfn14	22.1444	-4.55088	0.537182	-7.75903	8.558e-15	2.42894e-12
Slfn2	285.223	0.122309	0.382712	0.281428	0.778382	0.906161
Slfn3	194.84	0.483944	0.230825	2.09308	0.0363418	0.152037
Slfn4	18.6224	-0.373313	0.512014	-0.678315	0.497572	0.728617
Slfn5	340.632	0.369634	0.267908	1.35921	0.174081	0.404688
Slfn8	633.289	0.681759	0.225996	3.01222	0.00259345	0.025476
Slfn9	1152.82	0.479489	0.211003	2.24295	0.0248998	0.118349
Slfnl1	0.255315	0	0.304937	0	1
Slirp	3103.28	-0.318336	0.183479	-1.74358	0.0812322	0.253415
Slit1	0.395763	0.0365073	0.305301	0.107503	0.91439
Slit2	15.7831	0.0994093	0.618097	-0.225437	0.821639	0.927481
Slit3	8.20348	-0.793695	0.637296	-1.14196	0.253472	0.506201
Slitrk2	3.91839	-0.359104	0.63083	-0.703973	0.48145
Slitrk3	0.219693	0	0.304937	0	1
Slitrk4	3.12433	0.0437814	0.631666	0.0962251	0.923342
Slitrk5	0.901411	-0.070962	0.309751	-0.272049	0.785584
Slk	2852.72	0.692807	0.140153	4.94425	7.64383e-07	4.30819e-05
Slmap	1487.57	-0.570355	0.211618	-2.70467	0.00683726	0.049667
Sln	0.515813	0	0.305357	0	1
Slpi	1701.1	-3.28205	0.473098	-6.90228	5.11746e-12	9.45779e-10
Sltm	3917.5	0.499236	0.112556	4.43787	9.08554e-06	0.000346296
Slu7	2474.06	0.420211	0.222308	1.89614	0.0579414	0.206161
Slurp1	0.565071	0.269746	0.307546	0.561147	0.574698
Slx1b	218.544	0.0753231	0.251132	0.298171	0.765572	0.900409
Slx4	278.447	-0.0977029	0.271566	-0.370442	0.711053	0.870416
Slx4ip	339.976	-0.0256412	0.254886	-0.119045	0.905239	0.964335
Smad1	839.146	0.208211	0.154823	1.33722	0.181152	0.413148
Smad2	1609.14	0.17396	0.204937	0.862664	0.388322	0.635829
Smad3	571.08	-0.692752	0.2326	-3.02199	0.00251117	0.0248986
Smad4	1125.96	0.228167	0.13838	1.64801	0.0993506	0.28648
Smad5	974.889	-0.184457	0.210446	-0.875566	0.381266	0.629398
Smad6	71.6136	-0.537358	0.316678	-1.72435	0.0846444	0.26027
Smad7	216.664	-0.238726	0.275222	-0.92341	0.355794	0.605932
Smad9	10.7324	0.708966	0.587196	1.23664	0.216221	0.458828
Smagp	109.094	-1.2451	0.341064	-3.75624	0.000172486	0.00352378
Smap1	2295.43	-0.626155	0.130438	-4.80441	1.55211e-06	7.78208e-05
Smap2	2130.02	-0.0927052	0.180314	-0.511357	0.609101	0.807467
Smarca1	31.9664	-0.243186	0.609492	-0.446205	0.655449	0.837571
Smarca2	1918.87	-0.550971	0.227075	-2.4738	0.0133685	0.0786958
Smarca4	2153.94	-0.0672066	0.147835	-0.450793	0.652139	0.835625
Smarca5	6057.8	0.496064	0.120283	4.13541	3.54317e-05	0.00102953
Smarca5-ps	10.3672	0.190037	0.635775	0.16047	0.872511	0.951667
Smarcad1	2258.6	0.254894	0.152122	1.66805	0.0953058	0.279247
Smarcal1	551.715	0.020628	0.25621	0.125308	0.900279	0.962694
Smarcb1	3652.22	0.16365	0.203421	0.810508	0.417648	0.662675
Smarcc1	3526.74	0.458627	0.214464	2.13983	0.0323682	0.141336
Smarcc2	1403.02	0.402797	0.150527	2.66667	0.00766061	0.0541256
Smarcd1	610.683	0.183892	0.284772	0.581226	0.561088	0.776756
Smarcd2	2596.85	0.385899	0.17902	2.1713	0.0299084	0.133943
Smarcd3	107.616	-0.675126	0.492078	-1.77172	0.0764412	0.244606
Smarce1	3492.98	-0.00848249	0.176751	-0.0385228	0.969271	0.991177
Smarce1-ps1	1.00287	0.0723852	0.45145	0.375646	0.70718
Smbd1	0.140524	0.120802	0.304937	0.335023	0.737607
Smc1a	6364.93	0.259806	0.113028	2.29921	0.0214929	0.107522
Smc1b	16.1575	-0.201412	0.624057	-0.429068	0.667874	0.845158
Smc2	6681.21	1.00173	0.228208	4.3875	1.14663e-05	0.000419431
Smc3	6070.24	0.338677	0.160695	2.10658	0.035154	0.148917
Smc4	8374.39	0.412278	0.1958	2.1126	0.0346346	0.147503
Smc5	2271.69	0.220973	0.170797	1.28996	0.197064	0.434435
Smc6	4696.67	0.438756	0.243541	1.78744	0.0738668	0.238548
Smchd1	2998.12	-0.412731	0.223851	-1.86534	0.0621339	0.215211
Smco1	6.48615	0.825054	0.60088	1.44042	0.149749	0.368599
Smco2	0.585092	-0.133538	0.306289	-0.447335	0.654634
Smco3	0.20043	0	0.304937	0	1
Smco4	84.1638	-0.803596	0.295427	-2.72246	0.00647983	0.0481489
Smcr8	205.33	-0.547386	0.258984	-2.1168	0.0342772	0.146373
Smdt1	4180.73	-0.709516	0.182558	-3.89765	9.71295e-05	0.00230759
Smg1	2013.09	0.316772	0.184352	1.71641	0.0860861	0.26252
Smg5	449.632	0.709388	0.281141	2.5047	0.0122554	0.0743593
Smg6	1218.47	0.157562	0.181615	0.843081	0.399183	0.646536
Smg7	922.899	-0.316815	0.146547	-2.17241	0.0298248	0.13367
Smg8	391.953	0.219023	0.276166	0.817486	0.413651	0.659105
Smg9	386.707	-0.114619	0.208389	-0.549026	0.582988	0.790512
Smim1	1140.16	-0.553403	0.622046	-1.41651
Smim10l1	1854.23	-0.203693	0.123143	-1.66099	0.0967158	0.282045
Smim10l2a	87.7358	-0.838832	0.286695	-2.94014	0.00328065	0.030331
Smim11	3100.59	-0.471766	0.176618	-2.69216	0.00709905	0.0509631
Smim12	1546.09	-0.422567	0.132531	-3.19981	0.00137518	0.0161426
Smim13	749.957	-0.0395462	0.196176	-0.195276	0.845177	0.939952
Smim14	7456.71	-0.701985	0.135013	-5.21258	1.86235e-07	1.25958e-05
Smim15	2178.8	-0.115373	0.155997	-0.737659	0.460722	0.701141
Smim17	2.93312	-0.175359	0.631809	-0.0798765	0.936335
Smim18	1.51854	0.589532	0.584419	1.19412	0.232431
Smim19	936.802	-0.60588	0.167158	-3.6358	0.000277122	0.00506855
Smim20	3385.88	-0.529573	0.142764	-3.72149	0.000198051	0.00393181
Smim24	933.151	-0.0543179	0.1772	-0.334811	0.737767	0.884053
Smim26	624.38	-0.233992	0.202497	-1.15944	0.246279	0.498326
Smim27	1345.2	-0.19874	0.205429	-0.989647	0.322346	0.573855
Smim3	1764.25	-0.803778	0.193739	-4.16305	3.14023e-05	0.000952497
Smim31	3.08332	0.535752	0.636034	0.871667	0.38339
Smim4	2175.49	-0.27069	0.212729	-1.28965	0.197174	0.434597
Smim5	1815.82	0.232369	0.17128	1.33908	0.180543	0.412207
Smim6	481.347	-0.224937	0.221771	-1.0393	0.298664	0.550772
Smim7	2901.76	-0.0890641	0.151748	-0.590436	0.554899	0.772223
Smim8	1421.26	-0.508534	0.156782	-3.25949	0.00111611	0.0139242
Smlr1	1.29772	0.745995	0.589738	0.856731	0.391594
Smn1	1989.69	-0.16435	0.138055	-1.18611	0.23558	0.48433
Smndc1	1883.46	-0.111228	0.126381	-0.877527	0.3802	0.628487
Smo	690.073	-0.485277	0.225723	-2.15846	0.0308918	0.136767
Smoc1	31.7389	-0.0648856	0.59949	-0.292915	0.769587	0.901813
Smoc2	1.9851	-0.0505813	0.313707	-0.180199	0.856996
Smok3a	0.788821	0.0767173	0.348103	0.304072	0.761073
Smok3c	0.0833068	0.0231357	0.304937	0.0837181	0.933281
Smok4a	2.40347	0.776968	0.6069	1.59286	0.111192
Smox	466.157	-1.0387	0.223386	-4.65052	3.311e-06	0.000150357
Smpd1	615.35	-0.209855	0.248789	-0.835059	0.403684	0.650275
Smpd2	540.468	-0.0517267	0.24068	-0.206834	0.83614	0.935295
Smpd3	12.5972	0.0442451	0.58889	0.242539	0.808363	0.920173
Smpd4	769.114	-0.00204555	0.250835	-0.00988103	0.992116	0.998841
Smpd5	101.012	0.752144	0.345117	2.19101	0.0284513	0.129818
Smpdl3a	2581.64	-0.350982	0.137648	-2.5519	0.0107137	0.0679235
Smpdl3b	13.5377	-0.893163	0.637238	-1.20595	0.227835	0.474213
Sms	2197.4	0.163108	0.168532	0.969066	0.332512	0.584037
Sms-ps	590.692	0.525647	0.609968	0.968888	0.332601	0.584128
Smt3h2-ps	0.224421	-0.0856688	0.304937	-0.267591	0.789014
Smt3h2-ps4	12.5478	-0.103714	0.616072	-0.196424	0.844278	0.939442
Smtn	203.586	-1.15869	0.310947	-3.77955	0.000157115	0.00328144
Smtnl1	36.0446	-0.787871	0.601221	-1.28375	0.199228	0.436751
Smtnl2	23.3239	0.530078	0.52876	0.984092	0.32507	0.576566
Smu1	6223.44	0.128782	0.19941	0.656812	0.511302	0.738913
Smug1	193.373	-0.291329	0.283001	-1.03375	0.301252	0.55341
Smurf1	165.027	-0.198301	0.253691	-0.805117	0.420752	0.665436
Smurf2	521.227	-0.432449	0.200624	-2.1649	0.030395	0.135473
Smyd1	0.268104	0.116365	0.304989	0.296048	0.767194
Smyd2	3145.93	-0.197348	0.156691	-1.26257	0.206745	0.447067
Smyd3	1618.91	0.0491521	0.177259	0.274007	0.784079	0.909299
Smyd4	281.392	0.188837	0.2684	0.699535	0.484217	0.719683
Smyd5	1302.65	0.238519	0.235932	1.02019	0.30764	0.559903
Snai1	1.31493	0.204597	0.430473	4.66544	3.07953e-06
Snai2	3.37355	0.197869	0.634011	0.216669	0.828467
Snai3	1.58475	0.0663792	0.381323	0.295062	0.767947
Snap23	2937.49	-0.0752515	0.192023	-0.398269	0.690432	0.857299
Snap25	0.903117	-0.282052	0.513003	-0.43352	0.664637
Snap29	352.5	-0.254181	0.237914	-1.0705	0.284396	0.537939
Snap47	732.94	-0.0665817	0.237336	-0.296149	0.767117	0.900816
Snap91	3.49788	0.141308	0.623689	0.124095	0.90124
Snapc1	596.908	0.108937	0.255735	0.414606	0.67843	0.850276
Snapc1l	18.5533	0.677737	0.623737	1.08217	0.279176	0.533834
Snapc2	860.445	-0.0558556	0.154447	-0.3594	0.719296	0.873538
Snapc3	1533.76	0.0546593	0.161027	0.338196	0.735216	0.882525
Snapc4	330.75	0.188258	0.298061	0.641247	0.521362	0.747049
Snapc5	1793.51	-0.179839	0.13171	-1.36947	0.170852	0.400298
Snapin	3427.31	0.0196541	0.233023	0.083028	0.933829	0.976145
Snca	1027.94	-2.50979	0.391315	-6.44407	1.16315e-10	1.60757e-08
Sncaip	54.312	0.608154	0.370367	1.61168	0.107031	0.299497
Snd1	1513.21	-0.146942	0.260913	-0.560402	0.575205	0.785697
Sned1	11.2595	0.775282	0.62197	1.50123	0.133296	0.342783
Snf8	2764.37	-0.137405	0.168502	-0.811075	0.417323	0.662564
Snhg11	2462.52	0.548321	0.255329	2.10002	0.0357267	0.150334
Snip1	1154.57	0.0640506	0.226155	0.2943	0.768529	0.901361
Snn	249.54	-1.48807	0.290943	-5.12723	2.94039e-07	1.89978e-05
Snorc	0.369736	0.219437	0.305739	0.461915	0.644142
Snph	0.399115	-0.393171	0.305469	-0.665477	0.505745
Snrk	453.438	-0.0236365	0.251805	-0.0816469	0.934927	0.97653
Snrnp200	1754.24	-0.472867	0.244018	-1.95315	0.0508015	0.189495
Snrnp25	2417.97	-0.553129	0.175789	-3.15494	0.00160531	0.0180548
Snrnp27	3335.2	-0.630598	0.140595	-4.49206	7.05362e-06	0.000280276
Snrnp35	194.541	-0.448903	0.295039	-1.52188	0.128038	0.33449
Snrnp40	5511.44	0.110618	0.173665	0.647214	0.517493	0.744064
Snrnp48	1930.24	-0.0891438	0.15014	-0.596681	0.550721	0.769114
Snrnp70	2615.13	0.32419	0.238106	1.34762	0.177781	0.408627
Snrp1c-ps1	0.0866267	0.0231936	0.304937	0.0716206	0.942904
Snrpa	6337.64	-0.176432	0.187486	-0.947241	0.343516	0.595403
Snrpa1	6978.63	-0.21646	0.142743	-1.51771	0.129087	0.336168
Snrpb	19907.7	-0.32739	0.11706	-2.80197	0.0050792	0.0410207
Snrpb2	3420.01	-0.385718	0.135327	-2.84977	0.00437502	0.037106
Snrpc	5963.48	-0.417815	0.156832	-2.67617	0.00744688	0.0529341
Snrpd1	9557.52	-0.295004	0.177774	-1.66992	0.0949357	0.27868
Snrpd2	7250.3	-0.527365	0.188591	-2.81548	0.00487042	0.0398407
Snrpd3	6563.65	0.00481814	0.157442	0.0334396	0.973324	0.992686
Snrpe	10940.3	-0.268239	0.183785	-1.46625	0.14258	0.357934
Snrpert	3.04241	1.15643	0.629982	2.0671	0.0387244
Snrpf	6768.41	-0.291946	0.192251	-1.52632	0.126929	0.332531
Snrpg	10043.7	-0.330291	0.207494	-1.59944	0.109723	0.303635
Snrpn	130.165	-0.613957	0.419966	-1.53575	0.124599	0.329293
Snta1	5.96215	0.997369	0.614048	1.73399	0.0829201	0.256557
Sntb1	141.271	-0.821458	0.396915	-2.10828	0.0350066	0.148549
Sntb2	132.286	1.57039	0.412974	3.88825	0.000100971	0.00235182
Sntg1	3.67735	-0.266925	0.636218	-0.37162	0.710176
Sntg2	25.7582	0.198529	0.624367	0.635881	0.524854	0.75037
Snu13	11687	-0.10043	0.147339	-0.680143	0.496414	0.728144
Snupn	619.972	-0.167829	0.18595	-0.896231	0.37013	0.61951
Snurf	1.40417	-0.100942	0.388673	-0.290443	0.771478
Snw1	3973.41	0.458822	0.168618	2.72692	0.00639291	0.0477115
Snx1	3274.08	0.0939377	0.221849	0.43268	0.665247	0.84329
Snx10	4205.88	0.433316	0.19925	2.18298	0.029037	0.131411
Snx11	277.266	0.0166475	0.216446	0.0775662	0.938173	0.977796
Snx12	800.689	-0.425705	0.136319	-3.12948	0.00175119	0.0192618
Snx13	534.019	0.826214	0.243656	3.37684	0.000733239	0.0104241
Snx14	1556.73	0.225068	0.165297	1.35443	0.175598	0.406548
Snx15	815.174	-0.182671	0.217864	-0.828035	0.407651	0.65326
Snx16	312.806	0.00502429	0.244698	0.00727181	0.994198	1
Snx17	2745.79	-0.0571194	0.160892	-0.346963	0.728619	0.878655
Snx18	534.922	-0.53422	0.258285	-2.07366	0.038111	0.156481
Snx19	324.443	0.016612	0.19693	0.0845076	0.932653	0.975445
Snx2	3984.02	0.0547407	0.207252	0.278441	0.780674	0.907679
Snx20	448.111	0.393764	0.181001	2.18492	0.0288945	0.130956
Snx21	111.928	-0.508902	0.403334	-1.30135	0.19314	0.429458
Snx22	110.169	-0.78837	0.314228	-2.50191	0.0123526	0.0748217
Snx24	190.049	0.613279	0.380115	1.58414	0.113162	0.30973
Snx25	288.396	-1.11305	0.306446	-3.70004	0.000215567	0.00417832
Snx27	1007.17	0.034004	0.18029	0.191072	0.848469	0.941467
Snx29	203.861	1.23845	0.380831	3.26805	0.0010829	0.0136492
Snx3	12403.5	-0.383835	0.142829	-2.69818	0.00697199	0.0502553
Snx30	733.868	0.0207374	0.265708	0.0833201	0.933597	0.976118
Snx31	100.143	-0.353727	0.55473	-0.672146	0.501491	0.731726
Snx32	158.847	0.489014	0.340277	1.52261	0.127856	0.33407
Snx33	141.295	-0.298836	0.345787	-0.91015	0.362743	0.613198
Snx4	1989.28	-0.264251	0.140942	-1.86848	0.0616949	0.214284
Snx5	6441.8	0.151758	0.12565	1.21453	0.224545	0.470365
Snx6	4563.01	0.0176648	0.190917	0.0914401	0.927143	0.972751
Snx7	409.771	-0.354278	0.230362	-1.54236	0.122986	0.326829
Snx8	79.9258	-0.193834	0.317031	-0.611613	0.540794	0.760989
Snx9	956.433	-0.0458413	0.149345	-0.299163	0.764816	0.899843
Soat1	646.337	0.566574	0.302981	1.85503	0.0635915	0.217781
Soat2	175.977	0.773496	0.319109	2.4233	0.0153804	0.0861975
Sobp	2.22296	0.0973587	0.635111	0.0780588	0.937781
Socs1	295.054	0.106601	0.284093	0.345843	0.729461	0.879092
Socs2	806.419	0.539338	0.359708	1.43674	0.150792	0.370144
Socs3	114.365	1.38718	0.441592	3.19027	0.0014214	0.0165386
Socs4	905.916	-0.284521	0.207903	-1.36415	0.172519	0.402647
Socs5	621.584	-0.689399	0.188281	-3.69836	0.000216995	0.00419577
Socs6	1167.91	0.503296	0.194894	2.58156	0.00983543	0.0639102
Socs7	151.783	-0.023544	0.347909	-0.0926471	0.926184	0.972547
Sod1	3242.2	-0.702925	0.209501	-3.37752	0.000731426	0.0104169
Sod2	5019.94	-0.338577	0.113285	-2.99172	0.00277406	0.0269011
Sod3	0.491206	-0.231716	0.306387	-0.132384	0.894681
Soga1	281.029	-0.857382	0.318763	-2.8338	0.00459987	0.0383379
Sohlh1	1.10339	0	0.31121	0	1
Son	10733.4	-0.16027	0.1412	-1.14955	0.250328	0.502871
Sorbs1	249.524	0.316831	0.390065	0.800939	0.423167	0.667708
Sorbs2	48.4437	-0.118151	0.434626	-0.390352	0.696276	0.861148
Sorbs3	711.384	-0.130479	0.273925	-0.49495	0.620636	0.815055
Sorcs1	0.85596	0.10404	0.388281	0.336123	0.736778
Sorcs2	6.09457	-0.586713	0.605944	-1.30508	0.191867	0.427944
Sorcs3	0.7163	0.0861888	0.519341	0.289603	0.77212
Sord	3649.13	-0.373418	0.221724	-1.69566	0.0899497	0.270319
Sorl1	256.482	-0.758059	0.428149	-1.67318	0.0942924	0.277599
Sort1	559.605	-0.627833	0.194735	-3.23627	0.00121102	0.0147269
Sos1	785.47	0.0611579	0.190536	0.304694	0.760599	0.897673
Sos2	878.594	-0.164394	0.174523	-0.946857	0.343712	0.595547
Sowaha	50.7682	0.0388237	0.629291	0.161121	0.871998	0.951303
Sowahb	0.997225	0.29339	0.531072	0.826063	0.408768
Sowahc	11.7301	-0.488035	0.635402	-0.683507	0.494286	0.727424
Sowahd	2.10135	0	0.436711	0	1
Sox1	0.812886	0.020817	0.495336	0.0413541	0.967014
Sox11	6.77325	-0.0626402	0.546278	-0.10151	0.919146	0.969272
Sox12	314.505	-0.842315	0.27057	-3.1742	0.00150249	0.0171926
Sox13	89.3262	-0.485405	0.277447	-1.76112	0.0782173	0.247991
Sox15	3.04619	-0.0197065	0.55687	-0.284326	0.776161
Sox18	58.5714	-1.39776	0.439591	-3.24827	0.0011611	0.0143058
Sox21	0.804466	0.034467	0.309158	0.195207	0.845231
Sox30	5.54493	-0.439275	0.631716	-0.842371	0.39958	0.646724
Sox4	3436.36	0.0649324	0.218306	0.303982	0.761142	0.897913
Sox5	40.957	-0.0770878	0.577648	-0.0670923	0.946508	0.982019
Sox6	1665.76	0.55825	0.226653	2.43224	0.0150056	0.0849657
Sox7	1.59471	0.771772	0.625548	1.19164	0.233401
Sox8	4.73043	-0.0629758	0.614898	-0.0962353	0.923334
Sox9	3.44034	0.82109	0.635713	0.895805	0.370357
Sp1	1604.59	-0.320412	0.21057	-1.53214	0.125487	0.330682
Sp100	3809.67	0.520191	0.240195	2.18058	0.0292143	0.132025
Sp110	3913.21	0.256675	0.130518	1.96804	0.0490635	0.185494
Sp140	1178.99	-0.147312	0.156127	-0.951039	0.341585	0.593676
Sp2	406.194	-0.014476	0.191583	-0.0726584	0.942078	0.979665
Sp3	2702.64	0.0921869	0.130616	0.70722	0.47943	0.716033
Sp4	503.967	-0.412499	0.325159	-1.31055	0.190011	0.425176
Sp6	8.07226	-0.00244053	0.629822	0.23691	0.812727	0.922809
Sp7	3.35995	-0.0290415	0.390046	-0.281049	0.778673
Sp8	1.28942	0.204525	0.603319	0.133151	0.894074
Sp9	0.598304	0.0108249	0.476523	0.0476725	0.961977
Spa17	137.008	-0.867587	0.276701	-3.21809	0.00129045	0.0153867
Spaar	5.8965	-0.615325	0.636677	-1.11029	0.266875	0.521415
Spaca1	125.833	0.00637177	0.485925	-0.254354	0.799222	0.915886
Spaca6	104.872	-0.672173	0.310593	-2.33309	0.0196432	0.101268
Spaca7	0.215333	-0.131835	0.304937	-0.356889	0.721175
Spaca9	74.8825	-0.850481	0.393376	-2.18299	0.0290364	0.131411
Spag1	60.1221	-0.83897	0.425584	-2.0509	0.0402763	0.162548
Spag16	16.0828	-0.707259	0.60478	-1.41468	0.157161	0.380087
Spag17	10.2118	-0.055804	0.636212	-0.135914	0.891889	0.959261
Spag4	89.2219	-0.0750449	0.345189	-0.222925	0.823594	0.928779
Spag5	713.98	0.418892	0.324008	1.32976	0.183598	0.416903
Spag6	12.0486	0.731227	0.559967	1.17476	0.24009	0.489967
Spag6l	51.0987	2.8887	0.538097	5.55713	2.74239e-08	2.25842e-06
Spag7	4157.38	-0.30686	0.132592	-2.32074	0.0203007	0.103266
Spag8	14.9997	0.761666	0.625976	1.36677	0.171696	0.401448
Spag9	1530.88	0.730976	0.283248	2.4614	0.0138397	0.0803644
Sparc	75.0755	2.33207	0.567203	4.14572	3.38743e-05	0.00100635
Sparcl1	0.483831	-0.286648	0.306197	-0.690543	0.489853
Spast	1249.12	-0.0685112	0.168367	-0.407773	0.68344	0.852637
Spata1	298.787	-0.388806	0.267875	-1.46515	0.142879	0.358246
Spata13	361.362	-1.09957	0.222962	-4.96769	6.77556e-07	3.87377e-05
Spata16	0.0908239	-0.128907	0.304937	-0.38291	0.701787
Spata17	8.95893	-0.483514	0.635096	-0.856191	0.391892	0.639173
Spata18	13.1044	0.263245	0.632895	0.392984	0.694331	0.859947
Spata19	11.8669	0.32133	0.498711	0.645634	0.518516	0.745045
Spata2	252.913	0.355702	0.192924	1.84994	0.0643223	0.219477
Spata21	1.12767	0.143107	0.444784	0.305794	0.759762
Spata22	2.55705	0.455249	0.407831	1.39027	0.164446
Spata24	934.474	-0.141621	0.144975	-0.977104	0.328517	0.579969
Spata25	0.100752	0	0.304937	0	1
Spata2l	87.8925	0.16065	0.426293	0.437956	0.661418	0.841002
Spata31d1a	9.49922	0.378912	0.60658	0.775207	0.438217	0.680545
Spata32	2.8049	-0.705733	0.489153	-0.934443	0.350075
Spata33	24.2473	0.772523	0.577327	1.3098	0.190262	0.42553
Spata45	2.34559	-0.142909	0.628933	-0.326441	0.744091
Spata46	1.22501	0.542536	0.466367	1.10582	0.268803
Spata48	30.5546	0.0551839	0.520771	0.0316597	0.974743	0.993304
Spata5	1028.64	0.28582	0.17164	1.67119	0.0946839	0.278272
Spata6	710.648	0.120685	0.27932	0.453635	0.650092	0.834145
Spata7	536.194	0.0177218	0.211944	0.07872	0.937255	0.977419
Spata9	22.0961	-0.302866	0.635784	-0.689814	0.490311	0.724317
Spatc1l	0.283093	0	0.304937	0	1
Spats1	14.8056	-0.00967615	0.605442	-0.151988	0.879196	0.953462
Spats2	23.4943	-0.621436	0.554604	-1.15648	0.247484	0.499494
Spats2l	7.19487	-0.861477	0.627215	-1.15899	0.24646	0.498504
Spc24	3735.5	-0.417236	0.152453	-2.74038	0.00613689	0.0464033
Spc25	3522.17	-0.196389	0.198747	-0.981798	0.326199	0.577673
Spcs1	9043.78	-0.41129	0.128926	-3.19664	0.00139039	0.0162731
Spcs2	13583	-0.166423	0.141426	-1.1732	0.240716	0.490602
Spcs2-ps	0.688371	0.185294	0.379381	0.500761	0.61654
Spcs3	5387.98	0.0108929	0.185616	0.0658696	0.947482	0.982672
Spdef	0.101345	0	0.304937	0	1
Spdl1	663.318	0.821257	0.239701	3.45953	0.000541123	0.00837785
Spdya	475.906	-0.190867	0.159276	-1.20246	0.229186	0.47598
Spdye4b	0.837681	0.210523	0.365816	0.535334	0.592419
Spdye4c	0.0908239	-0.128907	0.304937	-0.38291	0.701787
Specc1	505.926	0.406354	0.203168	2.0062	0.0448353	0.17402
Specc1l	803.805	0.305368	0.190076	1.59973	0.109658	0.303537
Speer1	0.629692	0	0.305234	0	1
Speer4a	0.0817147	0	0.304937	0	1
Speer4b	0.936267	0.296711	0.4995	0.694926	0.487102
Speer5-ps1	64.1551	0.311767	0.381984	0.782751	0.433773	0.677049
Speer6-ps1	14.7671	0.156612	0.468694	0.325339	0.744925	0.888097
Spef1	82.6515	0.197456	0.309718	0.609868	0.541949	0.762076
Spef2	59.262	-0.39661	0.453396	-0.85368	0.393282	0.640848
Speg	25.8599	-0.439603	0.450301	-0.995462	0.319512	0.571239
Spem1	0.634509	0.32384	0.308139	0.568147	0.569935
Spen	919.725	0.626423	0.19339	3.24948	0.00115615	0.0142559
Spesp1	0.886332	0.18923	0.310665	0.501515	0.616009
Spg11	178.427	-0.00789768	0.330111	-0.0423147	0.966248	0.990221
Spg20	731.547	0.107349	0.176462	0.606509	0.544177	0.763511
Spg21	2988.2	0.253175	0.223195	1.14535	0.252066	0.505404
Spg7	841.991	0.0103786	0.268482	0.0414521	0.966935	0.99024
Sphk1	1840.17	0.0093357	0.628567	0.519153
Sphk2	259.814	0.195727	0.20301	0.975233	0.329445	0.580702
Spi1	3606.71	0.340652	0.167123	2.0507	0.0402958	0.162554
Spib	12.0704	0.449634	0.558213	1.01221	0.31144	0.564059
Spic	183.261	-0.65526	0.367598	-1.89247	0.0584282	0.207013
Spice1	441.038	0.563682	0.229755	2.47186	0.0134412	0.0789481
Spidr	899.144	0.497662	0.290673	1.72742	0.0840917	0.259072
Spin1	1618.53	-0.41186	0.144574	-2.85448	0.00431076	0.0367119
Spin2c	61.4852	-0.777564	0.467671	-1.66322	0.096268	0.28111
Spin2d	4.18272	0.395178	0.621525	0.160838	0.872221
Spin2-ps2	0.528241	0.256687	0.307086	0.586137	0.557783
Spin2-ps3	9.32143	1.38263	0.600346	2.51863	0.0117811	0.0724837
Spin4	26.8611	-1.19493	0.600753	-1.99926	0.0455805	0.175924
Spindoc	177.831	-0.0679772	0.237215	-0.287333	0.773858	0.904038
Spink10	32.7353	0.275484	0.384367	0.685252	0.493185	0.72682
Spink13	0.442284	0	0.305314	0	1
Spink2	5.33055	0.421128	0.635742	0.832607	0.405067	0.65109
Spink4	2.37345	-0.254495	0.475997	-0.645712	0.518466
Spink5	0.0945821	-0.0283138	0.304937	-0.121339	0.903423
Spink8	1.78313	0.203795	0.526385	0.206016	0.836778
Spint1	32.6686	-1.76105	0.539447	-3.39286	0.00069167	0.00998492
Spint2	8110.89	-0.323928	0.106313	-3.05533	0.0022481	0.0229931
Spint3	1.17754	-0.180025	0.349868	-0.418357	0.675686
Spint4	0.456132	-0.42788	0.305866	-0.703851	0.481526
Spire1	1006.99	-0.466123	0.395016	-1.14851	0.250758	0.50348
Spire2	24.8183	0.000678449	0.62868	0.0213082	0.983	0.995855
Spn	2129.16	-0.250663	0.1926	-1.30144	0.193108	0.429446
Spns1	441.681	-0.0397854	0.193412	-0.207002	0.836009	0.935214
Spns2	2073.97	-0.208021	0.149591	-1.40325	0.160543	0.38574
Spns3	1169.24	1.57722	0.227692	6.95491	3.52777e-12	6.75548e-10
Spo11	344.075	0.758517	0.385049	1.91004	0.0561275	0.202403
Spocd1	32.8571	0.0481288	0.502791	0.262845	0.79267	0.912883
Spock1	2.07085	-0.462358	0.588867	-0.897155	0.369636
Spock2	8.21598	1.37308	0.607171	2.19187	0.0283889	0.129659
Spock3	4.77486	0.662979	0.622982	1.10423	0.269494
Spon1	14.5844	0.0367871	0.573782	-0.274144	0.783974	0.909299
Spon2	262.519	-0.0260996	0.626442	0.386499
Spop	4924.3	0.299569	0.240157	1.26123	0.207224	0.447746
Spopl	883.832	0.702598	0.256209	2.75446	0.00587883	0.04502
Spout1	1743.35	0.338196	0.237806	1.44014	0.149828	0.368599
Spp1	230.057	0.00992542	0.500196	-0.00923896	0.992628	0.999057
Sppl2a	1560.69	0.279137	0.175532	1.59748	0.110159	0.304445
Sppl2b	456.059	-0.204781	0.351571	-0.619607	0.535517	0.757287
Sppl3	1314.42	-0.277896	0.135652	-2.04896	0.040466	0.163033
Spr	648.384	-0.325295	0.176322	-1.84763	0.0646556	0.220252
Spred1	925.771	-0.371174	0.164646	-2.26437	0.0235515	0.114194
Spred2	280.416	-0.838232	0.287001	-3.01813	0.00254344	0.0251155
Spred3	53.2548	1.10488	0.429328	2.54796	0.0108354	0.068395
Spr-ps1	29.6796	-0.701204	0.370719	-1.9125	0.0558123	0.201644
Sprr2a2	6.11443	-0.869929	0.580392	-0.271896	0.785702	0.909812
Sprr2a3	0.596511	0.387285	0.308001	0.776419	0.437501
Sprtn	288.665	-0.733126	0.246434	-3.01961	0.00253098	0.0250326
Spry1	208.906	-0.872486	0.296615	-2.97162	0.00296234	0.028076
Spry2	87.9646	-0.921901	0.367628	-2.50978	0.0120805	0.0736791
Spry4	26.3718	-0.958829	0.613562	-1.52666	0.126844	0.332531
Spryd3	286.875	0.0824779	0.234886	0.350572	0.72591	0.877062
Spryd4	1017.65	0.23855	0.267081	0.908785	0.363464	0.613698
Spryd7	1126.71	-0.0923772	0.199182	-0.475007	0.634782	0.82462
Spsb1	6.10177	0.138195	0.63504	0.129325	0.8971	0.961334
Spsb2	288.358	-0.622772	0.208764	-2.98531	0.00283292	0.027317
Spsb3	939.376	0.104718	0.253171	0.432118	0.665656	0.843493
Spsb4	39.6481	-1.25294	0.492855	-2.53777	0.0111562	0.0697939
Spta1	433.028	0.311903	0.560793	0.55962	0.575738	0.786163
Sptan1	949.336	-0.365937	0.218556	-1.70549	0.0881032	0.266574
Sptb	262.501	-2.12653	0.486694	-4.30583	1.66363e-05	0.000568392
Sptbn1	2648.95	-0.903986	0.200652	-4.54997	5.36537e-06	0.000222656
Sptbn2	4.54026	-0.32057	0.627232	-0.177715	0.858947
Sptbn4	82.6909	-0.640717	0.311666	-2.18602	0.0288139	0.130867
Sptlc1	775.085	0.0320733	0.177857	0.181493	0.855981	0.944526
Sptlc2	1807.14	0.21015	0.123447	1.70208	0.0887412	0.267689
Sptssa	12827.8	-0.0843177	0.1649	-0.520324	0.602838	0.803144
Spty2d1	769.963	0.31271	0.25552	1.18978	0.234135	0.482722
Spx	1.75509	0.545326	0.540948	1.4027	0.160705
Sqle	1227.99	-0.317854	0.205259	-1.55139	0.120808	0.323034
Sqor	898.745	-0.276913	0.2529	-1.06495	0.286898	0.539895
Sqstm1	3656.62	-0.0491305	0.162026	-0.300498	0.763798	0.899443
Sra1	2556.11	-0.304095	0.141973	-2.14786	0.0317246	0.139367
Srbd1	475.62	0.0642604	0.169044	0.386626	0.699033	0.862812
Src	62.4839	-2.28201	0.397656	-5.8137	6.1107e-09	6.10839e-07
Srcap	297.143	0.744041	0.300405	2.45328	0.0141562	0.0815506
Srcin1	5.8988	-0.420815	0.611708	-0.628538	0.529651	0.753811
Srd5a1	154.102	0.645296	0.352483	1.78803	0.0737709	0.23851
Srd5a3	1038.06	-0.336436	0.138471	-2.42668	0.0152375	0.0858205
Srebf1	599.904	0.332693	0.244807	1.36601	0.171936	0.401757
Srebf2	1762.91	-0.228642	0.148375	-1.54432	0.122511	0.326162
Srek1	4370.13	1.01608	0.20238	5.0176	5.23216e-07	3.08e-05
Srek1ip1	1824.18	-0.125675	0.179131	-0.718562	0.472411	0.711032
Srf	375.025	-0.84928	0.308496	-2.75906	0.00579682	0.0446561
Srfbp1	1229.26	0.267492	0.256467	1.05351	0.292106	0.54446
Srgap1	29.6559	1.83974	0.552496	3.62924	0.000284262	0.00515114
Srgap2	478.127	-0.322554	0.297868	-1.09051	0.27549	0.530745
Srgap3	283.752	0.224655	0.333958	0.592585	0.553459	0.770962
Srgn	31482.9	-0.218037	0.120269	-1.81946	0.0688412	0.228975
Sri	9570.88	-0.492459	0.154142	-3.21286	0.00131421	0.0155765
Srl	102.35	0.339855	0.46176	0.696452	0.486146	0.720582
Srm	9874.71	-0.024505	0.181935	-0.126118	0.899639	0.962496
Srms	9.44158	-1.28068	0.587592	-2.11518	0.0344149	0.146889
Srp14	6766.08	-0.458336	0.124428	-3.69218	0.000222336	0.00427821
Srp19	5744.81	-0.360772	0.135876	-2.6545	0.00794253	0.0552467
Srp54a	2328.72	0.438796	0.268228	1.66709	0.0954965	0.27968
Srp54b	551.993	0.533425	0.197782	2.70499	0.00683071	0.049667
Srp54c	2141.35	-0.0724482	0.178049	-0.395647	0.692366	0.858464
Srp68	2338.14	-0.136265	0.188813	-0.712095	0.476406	0.71417
Srp72	3847.12	0.165922	0.113812	1.46439	0.143087	0.358654
Srp9	7249.86	-0.304714	0.124159	-2.45877	0.0139413	0.080752
Srpk1	4960.1	0.885962	0.206849	4.28222	1.85039e-05	0.000616563
Srpk2	2710.52	0.465472	0.205642	2.26083	0.02377	0.114833
Srpk3	1.10712	0.431649	0.470443	0.364018	0.715845
Srpr	2401.42	0.878746	0.221689	3.95731	7.5797e-05	0.00189207
Srprb	1361.73	0.00337708	0.207987	0.0274362	0.978112	0.994248
Srpx	0.310726	0.0147376	0.304952	0.015681	0.987489
Srr	448.943	0.0531071	0.200733	0.258776	0.795808	0.914509
Srrd	1028.63	-0.234734	0.187178	-1.26577	0.205594	0.445349
Srrm1	7203.28	0.248819	0.190856	1.29696	0.194647	0.4316
Srrm2	7232.36	0.508933	0.209101	2.42592	0.0152697	0.0859402
Srrm3	6.24378	0.441129	0.61667	0.530084	0.596054	0.799458
Srrm4	0.280181	0	0.304939	0	1
Srrt	2048.99	0.242153	0.154012	1.57978	0.114157	0.311325
Srsf1	7785.37	-0.368926	0.157718	-2.33837	0.0193678	0.100089
Srsf10	7689.16	0.4652	0.152333	3.05915	0.00221968	0.0227904
Srsf11	8678.55	0.761064	0.161237	4.72176	2.33811e-06	0.000112272
Srsf12	33.4707	-0.109	0.604854	-0.275056	0.783274	0.908977
Srsf2	21459.5	-0.00259061	0.134145	-0.0146915	0.988278	0.99743
Srsf3	34456.9	-0.0276895	0.144428	-0.187476	0.851288	0.942357
Srsf4	2219.27	0.0698941	0.148027	0.474129	0.635408	0.824745
Srsf5	22734.6	-0.0410685	0.190811	-0.210507	0.833272	0.93373
Srsf6	9826.58	0.0237504	0.148732	0.167273	0.867155	0.948168
Srsf7	25505.7	0.2005	0.175508	1.15103	0.24972	0.502093
Srsf9	5936.37	-0.335508	0.0988802	-3.3923	0.000693087	0.0099963
Srsy	0.309582	-0.240364	0.30499	-0.594086	0.552455
Srxn1	401.599	-1.61327	0.264273	-6.12312	9.17591e-10	1.07237e-07
Sry	0.2074	0.0680424	0.304937	0.208436	0.834889
Ss18	2425.53	0.0876909	0.209952	0.40031	0.688928	0.856509
Ss18l1	123.136	0.0806159	0.289602	0.268511	0.788306	0.910664
Ss18l2	1339.29	-0.315018	0.170649	-1.86097	0.062749	0.216506
Ssb	14388.3	0.10694	0.158922	0.669511	0.503169	0.732897
Ssbp1	7998.87	-0.267431	0.108167	-2.4723	0.0134247	0.0789097
Ssbp2	4559.41	0.208668	0.150326	1.39605	0.162701	0.388955
Ssbp3	1182.99	-0.843063	0.210739	-3.98843	6.65124e-05	0.00171216
Ssbp4	1392.05	-0.0712706	0.20252	-0.353123	0.723996	0.876319
Ssc4d	87.4	0.0306727	0.559724	0.0408528	0.967413	0.990354
Ssc5d	0.163429	0	0.304937	0	1
Ssh1	395.607	-0.398774	0.214848	-1.8705	0.0614139	0.213592
Ssh2	1104.23	0.44547	0.189124	2.3617	0.0181914	0.096346
Ssh3	25.0711	0.0476481	0.476902	0.0681399	0.945674	0.981611
Ssmem1	3.72626	-1.03973	0.60703	-1.63084	0.102925
Ssna1	6023.63	-0.299667	0.125416	-2.39664	0.0165463	0.0906235
Sspn	4.32551	-0.607341	0.57158	-0.774017	0.43892
Sspo	3.44043	-0.103846	0.51246	0.551837	0.58106
Ssr1	5234.9	0.080046	0.192002	0.434073	0.664236	0.842701
Ssr2	8502.01	-0.336361	0.143649	-2.34224	0.0191681	0.0996267
Ssr3	6252.13	-0.00123087	0.125539	-0.00531128	0.995762	1
Ssr4	6448.72	-0.462119	0.176018	-2.62596	0.00864054	0.0587897
Ssrp1	7238.67	0.0322661	0.154216	0.215515	0.829366	0.931783
Sssca1	2320.58	-0.421358	0.178624	-2.36268	0.0181432	0.096187
Sstr1	0.776179	0.3951	0.47472	0.726212	0.467709
Sstr2	105.082	1.0256	0.484331	2.45452	0.0141071	0.0813861
Sstr4	0.110196	-0.0786599	0.304937	-0.232922	0.815822
Ssu72	4898.86	-0.390532	0.133498	-2.93324	0.00335449	0.0308543
Ssx2ip	1063.22	-0.397954	0.262091	-1.55233	0.120584	0.32279
Ssxb1	0.304035	0	0.305099	0	1
Ssxb10	0.63198	0	0.305987	0	1
Ssxb2	0.890323	0.16217	0.403793	0.16453	0.869314
Ssxb3	0.146896	0.0208842	0.304937	0.0810764	0.935381
Ssxb5	12.1242	-0.0285831	0.616895	-0.115821	0.907794	0.965044
Ssxb9	3.22444	0.335553	0.452456	1.56218	0.118245
St13	4367.15	0.0427789	0.181495	0.24122	0.809385	0.920724
St14	129.96	-0.0853743	0.297395	-0.308995	0.757325	0.895929
St18	8.05487	1.17804	0.605777	2.04714	0.040644	0.16346
St3gal1	832.322	-0.360402	0.199807	-1.82106	0.068597	0.228522
St3gal2	284.92	-0.368982	0.28123	-1.31372	0.188939	0.423375
St3gal3	82.6916	-0.410794	0.453132	-1.00088	0.316883	0.569036
St3gal4	1368.32	0.211992	0.1909	1.10995	0.267022	0.521638
St3gal5	1084.93	-0.396769	0.56369	-0.705555
St3gal6	860.381	-0.101587	0.305494	-0.357346	0.720833	0.874707
St5	89.5726	-0.977119	0.475822	-2.24017	0.0250799	0.118955
St6gal1	37.4695	0.0957667	0.552921	0.273525	0.78445	0.909299
St6gal2	0.796807	0.19131	0.406438	0.412824	0.679735
St6galnac1	15.6778	1.46753	0.554048	2.87516	0.00403826	0.0351308
St6galnac2	137.339	-0.0511691	0.514391	-0.0971102	0.922639	0.970897
St6galnac3	454.766	0.108082	0.269864	0.395198	0.692697	0.858658
St6galnac4	1076.99	0.10806	0.205322	0.52305	0.600939	0.802161
St6galnac5	34.3034	0.934585	0.619819	1.94312	0.052002	0.192438
St6galnac6	248.543	0.132723	0.298387	0.415814	0.677546	0.850021
St7	1713.34	-0.166479	0.162433	-1.02952	0.303236	0.55577
St7l	855.143	0.284595	0.297643	0.933557	0.350532	0.601789
St8sia1	28.609	-1.11864	0.611825	-1.87603	0.060651	0.212063
St8sia2	25.033	-0.35445	0.59081	-0.64359	0.519841	0.745868
St8sia3	0.305499	0	0.304979	0	1
St8sia4	1515.55	-0.33722	0.225707	-1.46353	0.143324	0.358848
St8sia6	120.547	0.367919	0.476093	0.683359	0.49438	0.727428
Stab1	49.194	0.808923	0.423109	1.99048	0.0465383	0.178926
Stab2	13.1172	-1.2146	0.604171	-3.35146	0.00080387	0.0110717
Stac	0.574921	0.289997	0.307601	0.58263	0.560142
Stac2	0.67807	-0.0840592	0.307161	-3.98476	6.75483e-05
Stac3	2.48815	0.0307814	0.544708	0.601458	0.547535
Stag1	2642.52	1.0991	0.225245	4.84385	1.27344e-06	6.702e-05
Stag2	4228.23	0.786304	0.213574	3.66148	0.000250764	0.0047056
Stag3	105.058	0.293941	0.333	0.882911	0.377284	0.625684
Stam	1373.86	0.657408	0.245716	2.70049	0.00692379	0.0500251
Stam2	871.746	0.621767	0.23363	2.67037	0.00757672	0.0536411
Stambp	1472.12	-0.273612	0.238736	-1.14241	0.253282	0.506201
Stambpl1	564.289	0.42014	0.184641	2.29754	0.0215881	0.107764
Stambp-ps1	1.40792	-0.511251	0.435628	-1.19336	0.23273
Stap1	2917.37	0.311403	0.182502	1.7048	0.0882325	0.266762
Stap2	22.2861	0.00111458	0.609113	0.0489564	0.960954	0.988954
Star	86.7097	0.356206	0.355174	0.995881	0.319308	0.571214
Stard10	3214.89	-0.254335	0.208986	-1.23185	0.218007	0.46108
Stard13	19.192	-1.51217	0.636896	-2.24661	0.0246652	0.117886
Stard3	470.631	0.244043	0.266681	0.897801	0.369292	0.618821
Stard3nl	1828.09	-0.306327	0.174311	-1.76017	0.0783796	0.24816
Stard4	1358.03	-0.472279	0.132772	-3.57043	0.000356396	0.00614377
Stard5	380.546	0.180969	0.232879	0.78293	0.433668	0.677018
Stard6	73.4701	-0.424243	0.43788	-1.01188	0.311593	0.564062
Stard7	2388.71	-0.111406	0.123133	-0.902087	0.367011	0.617212
Stard8	113.921	-1.07195	0.33873	-3.21034	0.0013258	0.0156904
Stard9	82.3375	0.156583	0.389548	0.351827	0.724968	0.876446
Stat1	2206.12	0.533371	0.211163	2.53119	0.0113675	0.0706588
Stat2	492.212	0.348836	0.257992	1.35951	0.173984	0.404638
Stat3	2521.66	0.531392	0.162698	3.26003	0.00111402	0.01392
Stat4	2358.22	-0.0118155	0.246487	-0.0531057	0.957648	0.987011
Stat5a	1422.29	0.117559	0.141511	0.829571	0.406781	0.652805
Stat5b	974.828	-0.171723	0.165578	-1.02313	0.306249	0.558586
Stat6	903.136	-0.298539	0.164529	-1.80929	0.0704055	0.231715
Stau1	1216.31	0.12665	0.181004	0.697951	0.485208	0.720248
Stau2	655.555	-0.278662	0.202856	-1.42165	0.155127	0.377058
Stbd1	32.9837	-0.471453	0.599246	-0.879436	0.379165	0.627473
Stc1	2.16491	0.692152	0.634434	0.968709	0.33269
Stc2	5.58158	-0.462796	0.571642	-0.64436	0.519342	0.745712
Steap1	0.463494	0	0.305114	0	1
Steap2	8.92484	-0.13762	0.617764	-0.181351	0.856092	0.944584
Steap3	726.521	0.00417063	0.404089	0.0740664	0.940958	0.979009
Steap4	0.111041	0	0.304937	0	1
Stfa1	0.14763	0	0.304937	0	1
Stil	607.608	0.348958	0.179723	1.94969	0.0512131	0.190316
Stim1	787.094	-0.353688	0.163405	-2.17229	0.0298339	0.13367
Stim2	354.763	-0.505207	0.252969	-2.02353	0.0430188	0.169854
Stimate	353.534	0.0334178	0.284826	0.116805	0.907015	0.965044
Stip1	6048.24	0.219373	0.236261	0.934603	0.349993	0.601643
Stk10	189.773	-0.13233	0.32187	-0.413807	0.679015	0.850412
Stk11	744.202	-0.699166	0.280683	-2.543	0.0109904	0.069126
Stk11ip	326.536	-0.0937511	0.276128	-0.333283	0.738921	0.884614
Stk16	3742.18	0.139102	0.13581	1.02986	0.303077	0.555542
Stk17b	1609.2	0.276535	0.143751	1.93119	0.0534598	0.195708
Stk19	667.955	-0.0394943	0.145444	-0.266548	0.789817	0.911248
Stk24	995.342	-0.636867	0.203309	-3.15386	0.00161125	0.0180856
Stk25	1366.75	0.137441	0.331167	0.437592	0.661682	0.841002
Stk26	3539.87	-0.0428373	0.113305	-0.375091	0.707593	0.86832
Stk3	900.982	0.111254	0.204427	0.553089	0.580203	0.788765
Stk32a	1.52728	-0.342961	0.413468	-0.213708	0.830775
Stk32b	0.525383	-0.0884284	0.305816	-0.238582	0.811429
Stk33	2.3944	-0.466308	0.413429	-0.640753	0.521683
Stk35	129.353	0.238288	0.257987	0.940329	0.347049	0.598979
Stk36	12.2542	-0.666264	0.63205	-1.37199	0.170067	0.399375
Stk38	2053.26	0.0183622	0.152612	0.12209	0.902828	0.963574
Stk38l	256.477	-0.10841	0.247164	-0.422378	0.672749	0.847975
Stk39	123.585	0.0341646	0.374423	0.0703548	0.943911	0.98075
Stk4	3101.25	0.249227	0.199725	1.22986	0.21875	0.462095
Stk40	204.807	-1.01577	0.268043	-3.78866	0.000151463	0.00320127
Stkld1	7.9364	-0.781459	0.623489	-1.07946	0.280381	0.534581
Stk-ps2	2.1753	0.132071	0.617423	0.594302	0.55231
Stmn1	65187.3	-0.183765	0.139803	-1.3246	0.185303	0.418949
Stmn1-rs1	0.102126	0.0234509	0.304937	0.0855931	0.93179
Stmn2	1.93031	0.11518	0.617687	0.236329	0.813177
Stmn3	0.709005	0.126406	0.308294	0.421591	0.673324
Stmn4	0.100348	-0.0701275	0.304937	-0.233193	0.815611
Stn1	345.428	0.0817703	0.201675	0.420523	0.674103	0.848803
Stom	1482.88	-0.71938	0.27814	-2.54938	0.0107914	0.0682117
Stoml1	326.446	-0.16863	0.268697	-0.618819	0.536036	0.757446
Stoml2	4749.92	-0.348999	0.153904	-2.2652	0.0235006	0.114086
Stoml3	6.00778	0.30335	0.609734	0.562312	0.573904	0.784589
Ston1	9.91264	0.63445	0.565811	1.07062	0.28434	0.537939
Ston2	163.838	-3.06404	0.404926	-7.65633	1.91322e-14	5.24287e-12
Stox1	254.038	0.0481258	0.315392	0.124673	0.900782	0.962813
Stox2	27.7238	0.694658	0.417344	1.70252	0.0886582	0.267554
Stpg1	9.01565	-0.258202	0.634845	-0.268239	0.788515	0.910671
Stpg2	3.30514	0.160181	0.591247	1.04519	0.295933
Stpg3	4.6531	0.406044	0.613027	0.406768	0.684179
Stpg4	0.200336	-0.179133	0.304937	-0.411375	0.680798
Stra6	0.181426	0	0.304937	0	1
Stra6l	18.5193	0.580751	0.424691	1.34366	0.179059	0.41014
Stra8	4.04734	0.648301	0.635213	0.927605	0.353612
Strada	926.801	0.0713941	0.21487	0.343781	0.731011	0.87987
Stradb	1002.63	-0.4388	0.241217	-1.80905	0.0704438	0.231715
Strap	5536.17	-0.107333	0.1342	-0.794527	0.426889	0.671114
Strbp	2468.59	0.244431	0.176058	1.38664	0.16555	0.393018
Strc	1.85458	0.492506	0.630564	0.694477	0.487383
Strip1	667.056	0.050135	0.196323	0.249808	0.802736	0.917094
Strip2	36.298	0.30722	0.440796	0.64724	0.517477	0.744064
Strn	675.098	-0.556059	0.162716	-3.42158	0.000622581	0.00927396
Strn3	1734.74	0.0964431	0.16528	0.577088	0.56388	0.778636
Strn4	1003.09	-0.199707	0.180498	-1.1024	0.270287	0.524978
Stt3a	4802.41	0.228291	0.221091	1.03527	0.300542	0.552487
Stt3b	2824.19	-0.160945	0.127004	-1.25969	0.20778	0.448057
Stub1	5183.54	-0.294125	0.120316	-2.44818	0.0143579	0.0824141
Stum	6.46035	-0.0141145	0.607765	0.328225	0.742742	0.886613
Stx11	673.077	-2.68231	0.265334	-10.1243	4.31266e-24	3.26407e-21
Stx12	1276.06	-0.378468	0.191408	-1.97867	0.0478527	0.181998
Stx16	652.418	-0.240833	0.246152	-0.975446	0.329339	0.58069
Stx17	1253.68	0.483076	0.259661	1.83411	0.0666378	0.224683
Stx18	806.244	0.0929576	0.213781	0.458424	0.646648	0.832673
Stx19	34.9408	-0.653974	0.487763	-1.51709	0.129244	0.336424
Stx1a	13.3238	-1.01209	0.598454	-1.67836	0.0932769	0.275824
Stx1b	41.6948	0.262301	0.520036	0.438631	0.660929	0.840855
Stx2	1393.58	0.270753	0.31492	0.881859	0.377853	0.626105
Stx3	606.522	0.292544	0.196944	1.4932	0.135384	0.346003
Stx4a	1169.26	-0.278033	0.232466	-1.21084	0.225956	0.472048
Stx5a	1921.39	0.0903287	0.255492	0.36079	0.718256	0.873149
Stx6	1100.28	0.668388	0.22257	3.01982	0.00252927	0.0250313
Stx7	2644.31	-0.287991	0.187627	-1.5296	0.126115	0.331663
Stx8	1700.63	-0.254064	0.147217	-1.73725	0.0823437	0.255519
Stxbp1	483.131	-0.19066	0.186776	-1.02939	0.303299	0.555772
Stxbp2	2946.5	-0.133202	0.157713	-0.851185	0.394667	0.64234
Stxbp3	1437.6	-0.249222	0.215434	-1.1465	0.25159	0.504871
Stxbp3-ps	0.139095	0.0206224	0.304937	0.0799623	0.936267
Stxbp4	1173.83	0.502999	0.191451	2.6338	0.00844343	0.0578787
Stxbp5	1198.8	-0.280628	0.204788	-1.38887	0.164872	0.392345
Stxbp5l	0.503762	0	0.305416	0	1
Stxbp6	37.705	-0.157787	0.614474	-0.360254	0.718657	0.873293
Styk1	22.6103	0.576732	0.444372	1.29327	0.195917	0.433077
Styx	766.48	-0.148813	0.337385	-0.451016	0.651978	0.835527
Styxl1	16.4577	0.377634	0.574996	0.615354	0.538321	0.758719
Sub1	22272.2	-0.511591	0.137601	-3.7272	0.000193621	0.00387096
Sucla2	4592.6	-0.221602	0.182843	-1.20715	0.227375	0.473705
Suclg1	6691.13	-0.131846	0.121759	-1.07933	0.280439	0.534581
Suclg2	4462.11	0.109427	0.202544	0.552571	0.580557	0.788859
Sucnr1	1.28184	-0.338195	0.312838	-0.977357	0.328393
Suco	1292.71	0.390849	0.217202	1.79307	0.0729624	0.236811
Suds3	1270.32	-0.210186	0.202328	-1.02523	0.305255	0.558055
Sufu	388.626	-0.719169	0.244913	-2.93328	0.00335401	0.0308543
Sugct	283.761	-0.0274772	0.250266	-0.155403	0.876504	0.952492
Sugp1	729.7	0.375435	0.213886	1.75947	0.0784981	0.248288
Sugp2	1130.33	-0.682015	0.213784	-3.2251	0.00125927	0.0151169
Sugt1	2369.84	-0.40402	0.146722	-2.75757	0.00582328	0.0447559
Sulf1	1.10051	-0.228066	0.520404	-0.336319	0.73663
Sulf2	18.0387	0.783126	0.588478	1.31109	0.189828	0.424948
Sult1a1	269.519	-1.80774	0.420756	-4.32349	1.53577e-05	0.000535297
Sult1b1	0.331998	0.0152696	0.30505	0.0648124	0.948323
Sult2a7	4.38641	0.183002	0.633439	0.0699348	0.944246
Sult2a8	0.413683	-0.0692845	0.305286	-0.0394641	0.96852
Sult2b1	29.2331	-0.268725	0.372834	-0.738505	0.460207	0.700772
Sult4a1	30.3645	-5.59535	0.621643	-7.18178	6.88113e-13	1.42037e-10
Sult5a1	40.5183	0.209447	0.313401	0.660722	0.508791	0.737503
Sult6b1	15.1789	0.971756	0.575801	1.7516	0.0798423	0.251017
Sult6b2	0.130054	0	0.304937	0	1
Sumf1	384.921	0.179911	0.205657	0.881861	0.377852	0.626105
Sumf2	890.819	0.151966	0.288831	0.542069	0.587771	0.794192
Sumo1	14426.6	-0.188742	0.177106	-1.07671	0.281609	0.535458
Sumo2	30393.4	-0.236653	0.149488	-1.59419	0.110893	0.305994
Sumo3	11942.4	-0.109681	0.189077	-0.579532	0.56223	0.777509
Sun1	798.618	0.3771	0.191476	1.97259	0.0485421	0.184151
Sun2	208.103	-0.407052	0.378285	-1.0735	0.283049	0.536787
Sun3	3.45319	-0.146761	0.604624	-0.201633	0.840204
Suox	191.454	0.0173719	0.356011	0.0697024	0.944431	0.981052
Supt16	5764.01	0.613048	0.230364	2.66056	0.00780113	0.0546939
Supt20	2946.11	0.825806	0.160234	5.16035	2.46488e-07	1.6256e-05
Supt3	1082.11	0.195566	0.145247	1.34563	0.178423	0.409467
Supt4a	5018.92	-0.349389	0.136989	-2.56003	0.0104662	0.0668073
Supt4b	0.197879	0.0177922	0.304937	0.0746584	0.940487
Supt5	2177.13	0.0047146	0.144711	0.0372401	0.970294	0.991551
Supt6	914.949	-0.225741	0.213274	-1.07385	0.28289	0.536713
Supt7l	544.464	0.112692	0.204642	0.558312	0.576631	0.786626
Supv3l1	749.106	-0.0638014	0.213813	-0.29091	0.77112	0.902414
Surf1	1793.22	-0.350021	0.143906	-2.43937	0.0147129	0.0837262
Surf2	1935.08	-0.143715	0.171664	-0.831584	0.405644	0.651506
Surf4	3791.03	0.10541	0.203627	0.523938	0.600322	0.801683
Surf6	510.269	0.56523	0.25036	2.24915	0.0245032	0.117305
Susd1	674.002	-0.324926	0.253449	-1.29729	0.194533	0.431558
Susd2	28.231	-0.451045	0.579858	-1.04478	0.296126	0.548238
Susd3	840.51	-0.409867	0.224117	-1.86607	0.0620316	0.215034
Susd4	15.584	-0.762643	0.599511	-2.01269	0.0441471	0.172476
Susd5	1.70454	-0.185818	0.430152	-0.699309	0.484359
Susd6	432.178	-0.190075	0.236624	-0.799192	0.424179	0.668705
Suv39h1	2269.9	0.0339307	0.244593	0.15626	0.875828	0.952257
Suv39h2	501.617	0.0204519	0.251982	0.0997683	0.920528	0.969754
Suz12	2698.17	-0.0528754	0.129473	-0.416152	0.677299	0.850021
Sv2a	46.4756	-0.0873068	0.56896	0.0504003	0.959803	0.988346
Sv2b	1.68957	0.0545291	0.565119	-0.0371135	0.970394
Sv2c	28.1596	-0.204142	0.590039	-0.76174	0.446215	0.688061
Svbp	3398	-0.220327	0.154137	-1.42962	0.152826	0.373478
Svep1	23.7283	0.870415	0.484955	1.78823	0.0737397	0.238457
Svil	917.002	0.0582299	0.18096	0.283435	0.776843	0.905177
Svip	1339.63	0.0752167	0.203166	0.393908	0.693649	0.859303
Svop	3.13823	0.0732681	0.636275	0.106166	0.91545
Svopl	11.1517	0.645221	0.508908	1.27357	0.202817	0.441585
Svs3b	0.171049	-0.182091	0.304937	-0.42909	0.667858
Svs6	0.152017	0	0.304937	0	1
Swap70	1200.1	0.626345	0.184572	3.3967	0.000682039	0.00990889
Swi5	8609.19	-0.331912	0.118825	-2.79464	0.00519574	0.0415768
Swsap1	129.099	-0.0352764	0.411226	-0.139523	0.889037	0.958068
Swt1	1684.38	0.895465	0.170776	5.24669	1.54853e-07	1.05181e-05
Syap1	654.85	-0.166389	0.18208	-0.917147	0.359065	0.60946
Sybu	2.69432	-0.272889	0.589609	-0.303746	0.761321
Syce1	78.352	-0.362344	0.628105	-0.489209	0.624693	0.817797
Syce1l	0.355378	-0.190295	0.305046	-0.494487	0.620962
Syce2	4063.8	-0.0874209	0.172539	-0.512636	0.608206	0.80659
Syce3	0.178287	0.0704927	0.304937	0.214844	0.829889
Sycp1	11.3665	0.239825	0.599981	0.356718	0.721303	0.874744
Sycp2	3.51289	-0.71395	0.555505	-0.815005	0.41507
Sycp2l	13.3273	1.15087	0.634148	3.22714	0.00125034	0.0150427
Sycp3	6.96335	-0.360454	0.62983	-0.776498	0.437455	0.680029
Syde1	140.3	-0.670785	0.299882	-2.27458	0.0229308	0.11228
Syde2	213.33	-0.44469	0.306753	-1.46614	0.14261	0.357934
Syf2	4719.65	-0.265892	0.148455	-1.80073	0.0717455	0.234394
Syk	1318.32	-0.424167	0.204871	-2.08311	0.0372408	0.154146
Sympk	370.102	-0.530006	0.3461	-1.5197	0.128586	0.335259
Syn1	2.71026	-0.256421	0.364022	-0.396242	0.691926
Syn2	1.3136	0.206929	0.552757	0.383957	0.701011
Syn3	63.3105	0.707637	0.451221	1.65118	0.0987023	0.285335
Synb	29.0171	-0.45334	0.48422	-0.926545	0.354163	0.604755
Sync	2.79901	-1.13208	0.635705	-1.73659	0.0824602
Syncrip	5873.17	0.861304	0.183922	4.68758	2.76459e-06	0.000129618
Syndig1l	1.61912	-0.414705	0.617439	-0.734471	0.462661
Syne1	433.815	0.00374437	0.270904	-0.017079	0.986374	0.996911
Syne2	507.13	0.156809	0.280128	0.547039	0.584352	0.791864
Syne3	103.49	0.58128	0.397258	1.43256	0.151985	0.372055
Syne4	10.6784	-0.856193	0.636819	-1.42389	0.154477	0.375997
Syngap1	23.262	-1.31263	0.554596	-2.38622	0.0170227	0.0923092
Syngr1	611.789	-0.0176872	0.267315	-0.0844108	0.93273	0.975445
Syngr2	4779.79	-0.0100789	0.150886	-0.0591515	0.952831	0.984803
Syngr3	2.09197	-0.105644	0.401103	0.28934	0.772322
Syngr4	24.4952	0.51045	0.45447	1.04143	0.297677	0.549893
Synj1	617.646	-0.0201256	0.199604	-0.0964076	0.923197	0.971162
Synj2	84.7657	0.651164	0.375682	1.71058	0.0871584	0.264875
Synj2bp	1771.59	0.158871	0.158949	0.99706	0.318735	0.570829
Synm	11.1394	-0.983194	0.613992	-1.64291	0.100401	0.288254
Synpo	4.94623	0.342098	0.635205	0.392253	0.694872
Synpo2	57.8353	-0.790465	0.57384	-1.44399	0.148743	0.36699
Synpo2l	7.96549	0.786192	0.616869	1.17019	0.241923	0.492081
Synpr	4.44165	0.714071	0.634568	1.16215	0.245175
Synrg	668.616	-0.0999338	0.237986	-0.446995	0.654879	0.837123
Syp	43.6461	-0.172519	0.47891	-0.415035	0.678116	0.850133
Sypl	6926.51	0.265791	0.222464	1.20161	0.229513	0.476411
Sypl2	2.93509	1.31931	0.634278	1.85857	0.0630886
Sys1	2194.69	-0.405373	0.111734	-3.62904	0.000284473	0.00515114
Syt1	0.221082	0	0.304937	0	1
Syt10	0.117146	-0.0779258	0.304937	-0.245514	0.806058
Syt11	175.233	-0.253252	0.374124	-0.710074	0.477658	0.714935
Syt12	7.21036	0.0181563	0.606285	-0.0318746	0.974572	0.993304
Syt13	14.5364	-1.41935	0.516504	-2.75893	0.00579905	0.0446561
Syt14	17.6904	-0.00470653	0.557347	-0.00214866	0.998286	1
Syt15	7.02001	-1.19423	0.625477	-1.77127	0.0765166	0.244699
Syt16	0.453642	0.0162722	0.306299	-0.0382972	0.969451
Syt17	1.45071	-0.124711	0.577767	-0.148144	0.882229
Syt2	8.30362	-0.453925	0.62537	-0.86079	0.389353	0.636553
Syt3	29.4222	-0.0509742	0.5534	-0.214631	0.830055	0.932097
Syt5	15.4656	-0.210949	0.622461	-0.460126	0.645426	0.83206
Syt6	0.199701	0	0.304937	0	1
Syt7	4.44067	0.361184	0.629174	0.522825	0.601096
Syt9	6.76013	-0.0698844	0.564463	0.113011	0.910022	0.965934
Sytl1	414.957	0.506395	0.295453	1.73321	0.0830591	0.256807
Sytl2	8.88687	-0.335347	0.628954	-0.516793	0.605301	0.804642
Sytl3	44.4132	0.849577	0.501167	1.65371	0.0981873	0.284586
Sytl4	252.383	-2.10074	0.356532	-5.90327	3.56372e-09	3.70208e-07
Sytl5	15.8154	-0.657338	0.572038	-1.19267	0.232998	0.481506
Syvn1	386.195	-0.098161	0.27847	-0.361678	0.717593	0.872878
Szrd1	752.312	-0.342895	0.175879	-1.94245	0.0520824	0.192466
Szt2	265.793	-0.63282	0.256309	-2.48341	0.013013	0.07729
T2	14.0689	-0.517909	0.538442	-1.09111	0.275225	0.53049
Tab1	367.208	0.40804	0.248455	1.65414	0.0980999	0.284525
Tab2	1613.48	-0.710006	0.235474	-3.04798	0.00230383	0.0232933
Tab3	340.521	0.180142	0.347433	0.516752	0.605329	0.804642
Tac1	0.513148	-0.451375	0.306194	-0.7378	0.460636
Tac2	98.6015	-0.230729	0.613776	-0.28686	0.77422	0.904148
Tac4	1.46538	-0.0768708	0.437281	0.0508559	0.95944
Tacc1	2722.51	0.249741	0.204719	1.21049	0.22609	0.47208
Tacc2	89.9749	0.521326	0.470718	1.04808	0.294601	0.547199
Tacc3	3358.89	0.276664	0.179256	1.56974	0.116476	0.315056
Taco1	188.877	0.293938	0.254044	1.16924	0.242308	0.492675
Tacr1	6.85936	-1.24692	0.637451	-1.60092	0.109394	0.303335
Tacr2	3.46196	-1.38023	0.633706	-1.92579	0.05413
Tacstd2	1122.1	0.625868	0.226463	2.74762	0.00600299	0.0457829
Tada1	2815.26	0.177651	0.209727	0.85723	0.391318	0.638628
Tada2a	965.563	0.159101	0.186109	0.848279	0.396283	0.643889
Tada2b	146.03	-0.98041	0.353391	-2.7669	0.00565919	0.0440055
Tada3	828.634	-0.214187	0.154144	-1.3889	0.164863	0.392345
Taf1	1374.66	0.0390488	0.230665	0.157872	0.874558	0.952104
Taf10	4798.74	-0.562603	0.15075	-3.74157	0.000182873	0.00369795
Taf11	1296.98	-0.397142	0.111845	-3.54875	0.00038706	0.00649499
Taf12	2632.04	-0.238275	0.199369	-1.19304	0.232855	0.481399
Taf13	1248.98	-0.0050918	0.173494	-0.0281039	0.977579	0.994248
Taf15	456.82	0.681927	0.266057	2.50913	0.0121029	0.0737033
Taf1a	491.123	0.184256	0.26393	0.687072	0.492038	0.725795
Taf1b	1675.92	-0.0655946	0.196595	-0.333707	0.738601	0.884318
Taf1c	349.708	0.311192	0.280305	1.10226	0.27035	0.524978
Taf1d	4321.51	0.0424784	0.169116	0.253906	0.799568	0.916114
Taf2	917.483	-0.0510443	0.18298	-0.275878	0.782642	0.908494
Taf3	1065.56	0.330696	0.166895	1.98112	0.047578	0.181341
Taf4	523.789	-0.470791	0.255169	-1.90316	0.0570196	0.204242
Taf4b	317.13	0.233301	0.250676	0.930691	0.352013	0.602769
Taf5	612.01	0.123708	0.162651	0.767172	0.442979	0.684988
Taf5l	1234.04	-0.0912365	0.200985	-0.454566	0.649422	0.833842
Taf6	1511.12	0.523418	0.256189	2.06135	0.0392701	0.159672
Taf6l	492.491	0.150738	0.265814	0.58004	0.561888	0.777254
Taf7	1295.6	0.126871	0.177783	0.714132	0.475145	0.713122
Taf7l2	0.12517	0	0.304937	0	1
Taf8	359.721	0.489935	0.260588	1.88909	0.0588793	0.208101
Taf9	1544.5	0.00696991	0.172935	0.0471588	0.962387	0.989403
Taf9b	836.167	0.0634764	0.296784	0.217844	0.82755	0.931178
Tafa1	0.258811	0.0153537	0.305372	0.0389621	0.968921
Tafa2	0.646904	0.214478	0.457458	0.354827	0.722719
Tafa3	0.121873	-0.128907	0.304937	-0.443819	0.657173
Tafa5	0.226893	0.0176628	0.304937	0.0742331	0.940825
Tagap	450.726	0.100789	0.215767	0.482437	0.629496	0.821176
Tagap1	1573.2	0.16967	0.203702	0.838754	0.401607	0.648167
Tagln	16.1804	-0.133769	0.626863	-0.45408	0.649771	0.834079
Tagln2	19641.1	-0.393581	0.141252	-2.78991	0.00527219	0.041961
Tagln3	2.96678	0.246403	0.576871	0.786812	0.431392
Tal1	1308.01	-0.307796	0.202836	-1.53072	0.12584	0.331197
Tal2	0.883814	0.0937083	0.315311	0.413409	0.679307
Taldo1	11949.8	-0.65029	0.137475	-4.72284	2.32572e-06	0.000112015
Tamm41	2346.03	-0.327098	0.157189	-2.08319	0.0372343	0.154146
Tanc1	207.246	0.33334	0.367253	0.898858	0.368728	0.618399
Tanc2	264.452	0.447681	0.338626	1.30923	0.190455	0.425692
Tango2	1889.04	-0.0143905	0.195343	-0.070939	0.943446	0.980395
Tango6	167.789	0.943726	0.27702	3.42808	0.000607877	0.00914924
Tank	2127.31	0.371933	0.240438	1.56219	0.118244	0.318376
Taok1	1755.6	-0.430231	0.181466	-2.3958	0.016584	0.0907352
Taok2	400.436	0.040761	0.25935	0.14142	0.887538	0.957413
Taok3	1835.22	0.820907	0.197244	4.14848	3.34696e-05	0.000999935
Tap1	1647.65	0.180498	0.167572	1.07509	0.282334	0.536196
Tap2	1180.83	0.448188	0.271419	1.58437	0.11311	0.309692
Tapbp	1574.45	-0.142207	0.168141	-0.841608	0.400007	0.646833
Tapbpl	822.37	0.0917228	0.245969	0.391969	0.695081	0.860473
Tapt1	2026.42	0.738055	0.150576	4.92853	8.28517e-07	4.60435e-05
Tarbp1	384.301	0.0529228	0.211546	0.246233	0.805502	0.91843
Tarbp2	1031.36	-0.157016	0.190538	-0.809642	0.418146	0.662835
Tardbp	5662.35	0.16214	0.193741	0.831924	0.405452	0.651388
Tarm1	16.4134	1.0295	0.531835	2.0479	0.0405702	0.16337
Tars	2063.35	0.0572371	0.204625	0.276614	0.782077	0.908102
Tars2	1015.39	-0.0528281	0.245102	-0.219168	0.826519	0.930756
Tarsl2	759.205	-0.0515244	0.215858	-0.231097	0.81724	0.925098
Tas1r1	83.869	0.0442562	0.39622	0.0844435	0.932704	0.975445
Tas1r3	7.47206	0.783712	0.633736	1.64151	0.100691	0.288825
Tas2r103	0.201505	0	0.304937	0	1
Tas2r137	0.179856	0	0.304937	0	1
Tasor	1619.51	-0.210825	0.189497	-1.1414	0.253703	0.506395
Tasor2	944.002	0.36113	0.242857	1.46659	0.142487	0.357927
Tasp1	986.04	0.441309	0.22323	2.00405	0.0450642	0.174595
Tatdn1	897.747	-0.201279	0.157431	-1.28569	0.198551	0.435939
Tatdn2	56.5321	0.826904	0.418977	1.99292	0.0462706	0.178069
Tatdn3	544.191	-0.283164	0.236669	-1.19698	0.231313	0.479334
Tax1bp1	11537	0.875359	0.217149	4.03132	5.5464e-05	0.00149093
Tax1bp3	873.496	-0.315753	0.228416	-1.38367	0.16646	0.39453
Taz	1826.57	-0.0436802	0.190187	-0.218853	0.826764	0.930823
Tbata	15.1566	-0.0248291	0.477593	-0.0541983	0.956777	0.986774
Tbc1d1	480.977	-0.033301	0.264568	-0.1275	0.898545	0.962152
Tbc1d10a	309.538	0.427319	0.281776	1.52908	0.126245	0.331825
Tbc1d10b	587.367	-0.206342	0.226407	-0.902838	0.366612	0.616826
Tbc1d10c	2578.42	0.0635315	0.186308	0.350828	0.725718	0.877019
Tbc1d12	130.738	0.0526321	0.30948	0.132744	0.894396	0.960714
Tbc1d13	174.462	0.104229	0.348303	0.336823	0.73625	0.883221
Tbc1d14	770.631	-0.201952	0.138166	-1.46792	0.142126	0.357429
Tbc1d15	3518.17	0.893368	0.248483	3.60693	0.000309835	0.00549612
Tbc1d16	111.742	-0.778802	0.322822	-2.44279	0.0145742	0.0832345
Tbc1d17	926.82	0.152735	0.175213	0.872846	0.382747	0.630533
Tbc1d19	804.374	-0.23087	0.26568	-0.872497	0.382937	0.630651
Tbc1d2	171.353	-0.809071	0.370853	-2.18816	0.0286576	0.130511
Tbc1d20	777.075	-0.368083	0.149181	-2.4692	0.0135415	0.0793325
Tbc1d21	0.359314	0.0625497	0.305099	0.176251	0.860097
Tbc1d22a	289.241	-0.290198	0.28788	-1.01149	0.311781	0.564208
Tbc1d22b	179.628	-0.378282	0.291758	-1.29133	0.196591	0.434035
Tbc1d23	1226.41	0.333696	0.155055	2.14936	0.0316062	0.139039
Tbc1d24	233.081	0.596265	0.283057	2.10187	0.0355644	0.149937
Tbc1d25	379.875	0.107551	0.241316	0.448403	0.653863	0.836805
Tbc1d2b	650.519	0.0596275	0.242302	0.24556	0.806023	0.918741
Tbc1d30	58.0287	0.146003	0.4782	0.255061	0.798676	0.915846
Tbc1d31	616.55	-0.185448	0.26675	-0.680433	0.49623	0.728144
Tbc1d32	257.73	0.0124927	0.212298	0.0447849	0.964279	0.990087
Tbc1d4	519.01	-0.340408	0.290362	-1.23341	0.217421	0.460336
Tbc1d5	965.941	0.641377	0.190586	3.37706	0.000732656	0.0104241
Tbc1d7	732.679	-0.000918042	0.161947	-0.0144516	0.98847	0.99743
Tbc1d8	329.879	-0.467946	0.322846	-1.47147	0.141165	0.355687
Tbc1d8b	143.181	0.610086	0.275949	2.19432	0.0282125	0.129187
Tbc1d9	26.4301	-0.634804	0.53375	-1.28994	0.197073	0.434435
Tbc1d9b	1218.3	0.489796	0.229148	2.14487	0.0319636	0.140146
Tbca	2929.48	-0.689278	0.154921	-4.46156	8.13642e-06	0.000313884
Tbcb	2599.29	-0.528064	0.155956	-3.38533	0.000710925	0.0102073
Tbcc	1093.38	-0.199593	0.155936	-1.28111	0.200156	0.437952
Tbccd1	777.525	0.631195	0.339239	1.90391	0.0569222	0.204088
Tbcd	911.109	-0.347327	0.208574	-1.65539	0.0978463	0.284049
Tbce	1524.1	-0.0515384	0.209704	-0.242873	0.808104	0.920024
Tbcel	589.127	-0.411612	0.1838	-2.25478	0.0241471	0.116152
Tbck	729.787	0.202755	0.194115	1.03634	0.300045	0.552197
Tbk1	1620.52	0.423317	0.193024	2.20313	0.0275858	0.127345
Tbkbp1	127.602	-1.2579	0.358412	-3.55397	0.000379467	0.00640941
Tbl1x	2002.11	0.00933505	0.145692	0.0645139	0.948561	0.982957
Tbl1xr1	1916.19	0.32805	0.240206	1.32589	0.184875	0.418609
Tbl2	462.05	0.637059	0.281451	2.26231	0.0236783	0.114599
Tbl3	1317.8	0.306955	0.175096	1.76292	0.0779132	0.247324
Tbp	2439.84	0.183267	0.241015	0.77609	0.437696	0.680099
Tbpl1	1290.33	0.0529774	0.141224	0.380312	0.703714	0.866168
Tbr1	2.61223	0.540233	0.633224	1.00878	0.313081
Tbrg1	5157.8	0.0893646	0.156724	0.566302	0.571188	0.782829
Tbrg4	592.263	-0.0453102	0.275298	-0.144877	0.884808	0.955874
Tbx1	4.91266	-0.108061	0.603267	-0.283379	0.776886
Tbx10	0.42093	0	0.305172	0	1
Tbx15	2.26991	-0.2311	0.564954	-0.430176	0.667067
Tbx18	8.09001	-0.113715	0.582599	-0.251505	0.801424	0.916801
Tbx19	11.3946	1.64839	0.624767	2.78759	0.00531012	0.0421406
Tbx2	2.11043	-0.794169	0.450565	-1.68751	0.0915046
Tbx20	6.95152	0.58148	0.590224	1.04383	0.296566	0.548861
Tbx22	0.97453	0.113082	0.566283	-0.0660827	0.947312
Tbx3	0.257016	0.0155586	0.304937	0.0611081	0.951273
Tbx4	3.65093	1.15867	0.62644	1.42036	0.155502
Tbx5	10.4023	0.0879125	0.575706	0.0710601	0.94335	0.980359
Tbx6	6.39567	0.683064	0.634342	1.3586	0.174272	0.404914
Tbxa2r	510.392	-0.583283	0.226904	-2.60976	0.00906046	0.0606345
Tbxas1	1785.36	-0.12579	0.179341	-0.735716	0.461904	0.701864
Tc2n	28.3962	0.626582	0.37255	1.66801	0.0953133	0.279247
Tcaf1	131.126	-0.0138225	0.388684	-0.0985977	0.921458	0.970376
Tcaf2	14.5901	-1.87152	0.615631	-3.20661	0.0013431	0.0158128
Tcaf3	0.0915239	0.0732256	0.304937	0.216207	0.828827
Tcaim	169.46	0.123688	0.333116	0.35612	0.721751	0.875087
Tcam1	114.23	1.26465	0.317618	3.96335	7.39067e-05	0.0018616
Tcap	0.941707	0	0.310347	0	1
Tcea1	7549.07	0.146738	0.177013	0.836672	0.402777	0.649132
Tcea1-ps1	2.68719	0.491442	0.624685	1.07405	0.282798
Tcea2	445.192	-0.38856	0.16128	-2.41749	0.0156281	0.0870945
Tcea3	0.604056	0	0.306987	0	1
Tceal1	375.123	-0.308407	0.254408	-1.27583	0.202015	0.440627
Tceal3	120.524	-1.52716	0.426158	-4.10817	3.98805e-05	0.00113595
Tceal5	81.9591	-0.955017	0.266684	-3.64471	0.000267693	0.00492443
Tceal6	2.75377	-0.578553	0.315547	-1.36166	0.173304
Tceal7	1.45363	0.180968	0.500327	0.303755	0.761314
Tceal8	3247.17	-0.52197	0.166796	-3.14486	0.00166168	0.0185079
Tceal9	5998.31	-0.491833	0.137738	-3.5836	0.000338888	0.0059255
Tceanc	384.614	0.0865682	0.201266	0.429435	0.667607	0.845072
Tceanc2	663.311	0.618867	0.297845	2.06938	0.0385103	0.157631
Tcerg1	3914.1	0.36501	0.122078	2.99008	0.00278907	0.0270273
Tcerg1l	1.47245	0.473725	0.49168	1.31677	0.187916
Tcf12	1611.1	-0.37795	0.149291	-2.54727	0.010857	0.0685038
Tcf15	321.203	-1.0344	0.22902	-4.62484	3.74879e-06	0.000164595
Tcf19	702.51	-0.0296126	0.228753	-0.12125	0.903493	0.963643
Tcf20	354.003	-0.624131	0.281879	-2.32143	0.0202634	0.103146
Tcf21	0.757564	-0.139019	0.429768	-0.275423	0.782991
Tcf23	1.43814	0.539775	0.582039	1.45463	0.145771
Tcf24	0.855162	-0.142011	0.432931	-0.333764	0.738558
Tcf25	3515.41	0.261062	0.129509	2.01876	0.0435117	0.170861
Tcf3	1344.9	-0.065809	0.241522	-0.273661	0.784345	0.909299
Tcf4	2354.96	0.191774	0.188142	1.02349	0.306077	0.558402
Tcf7	33.4341	-0.358296	0.626859	-0.271182	0.786251	0.909918
Tcf7l1	32.0031	-0.64082	0.579628	-1.15594	0.247708	0.499818
Tcf7l2	488.695	0.0442131	0.205622	0.207832	0.835361	0.935096
Tcfl5	0.964384	0.0568193	0.311818	0.113134	0.909924
Tchh	1.51425	-0.0539372	0.311982	-0.244245	0.807041
Tchp	272.838	0.508562	0.234452	2.1636	0.0304952	0.135692
Tcim	0.198083	-0.130713	0.304937	-0.465396	0.641648
Tcirg1	760.317	0.213041	0.236341	0.912453	0.36153	0.611993
Tcn2	782.651	-0.0680482	0.280238	-0.230469	0.817727	0.925219
Tcof1	1068.89	0.440684	0.166114	2.65608	0.00790541	0.055109
Tcp1	15708.2	5.47492e-05	0.155341	0.0125097	0.990019	0.997892
Tcp10b	1.8971	0.293768	0.434169	-0.178378	0.858426
Tcp11	40.6341	-0.122794	0.547448	-0.270652	0.786659	0.909918
Tcp11l1	844.683	-0.317388	0.217145	-1.49775	0.134199	0.343914
Tcp11l2	1985.02	0.267299	0.23522	1.12856	0.259086	0.512659
Tcp11x2	2.89172	0.0654449	0.416807	0.672539	0.501241
Tcrg-C1	109.853	0.0241764	0.561509	2.49598
Tcrg-C2	18.6976	0	0.318071	0	1	1
Tcrg-C3	0.106578	0	0.304937	0	1
Tcrg-C4	35.0952	-0.238944	0.56819	-2.02278	0.0430955	0.169972
Tcrg-V1	0.884888	0	0.365558	0	1
Tcrg-V4	1.2621	0.119327	0.422764	0.482798	0.629239
Tcrg-V5	0.287221	0	0.305067	0	1
Tcrg-V7	0.432458	0	0.305125	0	1
Tcta	735.185	0.107833	0.244827	0.437771	0.661552	0.841002
Tcte1	2.30389	-1.23136	0.473723	-2.07516	0.0379716
Tcte2	7.23728	0.725339	0.619614	1.15368	0.248631	0.50079
Tcte3	231.342	-0.145511	0.598357	-0.392378	0.694779	0.860234
Tctex1d1	22.0977	0	0.548467	0	1	1
Tctex1d2	1553.23	-0.107615	0.177432	-0.616667	0.537454	0.758096
Tctex1d4	15.7479	-0.227807	0.504508	-0.706462	0.479901	0.716452
Tctn1	133.55	0.426503	0.363817	1.21107	0.225869	0.471992
Tctn3	249.997	0.655958	0.384017	1.745	0.0809852	0.252983
Tdg	1465.58	0.309037	0.155075	2.00896	0.0445412	0.173422
Tdgf1	0.935098	-0.448208	0.44708	-1.00387	0.315443
Tdg-ps	111.922	0.339641	0.247457	1.3974	0.162294	0.388362
Tdh	4.63101	-0.303863	0.532873	-0.612376	0.540289
Tdo2	9.28512	-0.160804	0.631547	-0.407599	0.683568	0.852663
Tdp1	1405.45	0.0341658	0.210066	0.17525	0.860883	0.946093
Tdp2	2507.04	-0.095653	0.17488	-0.545836	0.585179	0.792369
Tdpoz1	0.22437	0.0183458	0.304937	0.0808817	0.935536
Tdrd1	1.52054	0.145446	0.558695	0.326259	0.744228
Tdrd12	2.92721	-0.552425	0.511486	-0.919916	0.357616
Tdrd3	861.031	-0.283013	0.190025	-1.48893	0.136505	0.347749
Tdrd5	7.54244	0.315035	0.636814	0.399446	0.689564	0.85684
Tdrd6	0.722272	0	0.304951	0	1
Tdrd7	272.448	-0.371676	0.295368	-1.29395	0.195682	0.432809
Tdrd9	5.53302	-0.351274	0.627941	-1.18687	0.235277	0.484139
Tdrkh	774.349	-0.20185	0.219288	-0.93583	0.349361	0.600881
Tdrp	3.04116	-0.397589	0.612809	0.232844	0.815882
Tead1	2.99723	0.596263	0.63611	0.647585	0.517254
Tead2	96.7618	0.101648	0.319559	0.256238	0.797767	0.915399
Tead3	25.7301	-0.628665	0.430853	-1.5012	0.133305	0.342783
Tead4	0.20269	0	0.304937	0	1
Tec	877.858	0.135842	0.19378	0.71607	0.473948	0.712064
Tecpr1	208.235	0.317553	0.339212	0.984708	0.324768	0.576422
Tecpr2	136.955	0.665545	0.37578	1.80033	0.0718093	0.234505
Tecr	10906.7	-0.193883	0.129027	-1.50351	0.132709	0.341693
Tecrl	0.0953927	0	0.304937	0	1
Tecta	1.6361	0	0.31326	0	1
Tectb	0.281427	-0.150351	0.304937	-0.485882	0.627051
Tedc1	323.946	0.45945	0.265254	1.75029	0.0800681	0.251552
Tedc2	398.263	0.207648	0.223876	0.943292	0.345532	0.597588
Teddm1b	34.7863	0.530355	0.480661	1.10812	0.26781	0.5226
Teddm2	41.018	0.376575	0.352669	1.0657	0.286558	0.539508
Tef	328.759	0.385349	0.296651	1.29027	0.196956	0.434391
Tefm	1277.9	-0.182605	0.203063	-0.906031	0.364919	0.614996
Tek	430.468	0.261413	0.298099	0.823368	0.410299	0.655604
Tekt1	0.48287	0.179548	0.306753	0.47755	0.632971
Tekt2	2.28236	-0.577532	0.362507	-1.52111	0.128232
Tekt5	1.26465	0.0678668	0.372784	0.384339	0.700727
Telo2	483.96	0.480297	0.311791	1.54626	0.122042	0.32535
Ten1	2025.5	-0.316771	0.110237	-2.87812	0.00400052	0.034879
Tenm1	15.735	0.109575	0.554558	0.195175	0.845256	0.939952
Tenm2	0.266936	-0.0892968	0.304937	-0.253815	0.799639
Tenm3	2.90537	0	0.345894	0	1
Tenm4	8.44891	-0.490128	0.62379	-0.84183	0.399883	0.646763
Tent2	2236.18	0.140281	0.143882	0.981439	0.326377	0.577724
Tent4a	235.087	-0.0817094	0.289529	-0.289163	0.772457	0.903084
Tent4b	849.556	-0.276472	0.14788	-1.87299	0.0610694	0.212952
Tent5a	571.348	0.980042	0.398011	2.61305	0.00897371	0.0602569
Tent5b	1.40376	-0.0129926	0.384375	0.144794	0.884873
Tent5c	140.718	-0.410297	0.535727	-0.765874	0.443751	0.685688
Tent5d	3.19696	-0.281741	0.477679	-0.473951	0.635535
Tep1	370.378	-0.23216	0.356985	-0.716511	0.473676	0.711925
Tepp	5.69769	-2.16664	0.608907	-3.38277	0.000717596	0.0102659
Tepsin	204.217	0.755442	0.331326	2.21034	0.0270812	0.125636
Terb1	17.4098	0.25158	0.524356	0.395595	0.692404	0.858464
Terf1	1815.45	0.397994	0.162994	2.45236	0.0141922	0.0816693
Terf2	728.268	-0.559787	0.202689	-2.76787	0.00564233	0.043982
Terf2ip	684.604	-0.140372	0.201677	-0.690296	0.490008	0.724177
Tert	71.2509	1.21257	0.43793	2.73333	0.0062698	0.0470724
Tes	2604.07	0.280191	0.17716	1.58932	0.111989	0.308163
Tes3-ps	80.6493	0.398879	0.358658	1.15111	0.249688	0.502093
Tesc	138.428	-4.94047	0.461737	-10.4355	1.70743e-25	1.50766e-22
Tescl	4.62111	0.334512	0.635219	0.539284	0.589691
Tesk1	265.169	0.649727	0.436927	1.58921	0.112013	0.308178
Tesk2	114.848	0.0341712	0.319745	0.168397	0.866271	0.947766
Tesmin	101.401	0.854004	0.447634	1.87658	0.060575	0.211917
Tespa1	1312.74	1.64584	0.291625	5.77248	7.81125e-09	7.57024e-07
Tet1	1208.03	1.04503	0.34162	3.01805	0.0025441	0.0251155
Tet2	715.384	0.37097	0.317883	1.16732	0.24308	0.493702
Tet3	1136.81	0.179802	0.198393	0.903539	0.36624	0.616429
Tex10	2163.94	0.493461	0.22539	2.20189	0.027673	0.127673
Tex101	1.5302	0.443969	0.49113	0.960188	0.336961
Tex11	23.7977	-0.0776704	0.403955	-0.293338	0.769263	0.901672
Tex12	19.5978	-0.37276	0.609466	-0.57517	0.565176	0.779225
Tex13b	27.0543	0.596859	0.467466	1.32972	0.183612	0.416903
Tex13c3	0.110748	0.0230428	0.304937	0.0711909	0.943246
Tex14	5.96597	0.141132	0.63488	0.152908	0.878471	0.953377
Tex15	73.7663	0.182405	0.597891	0.246656	0.805175	0.918235
Tex16	0.219297	0.135365	0.305844	0.376822	0.706306
Tex19.2	0.608465	-0.37411	0.307476	-0.747388	0.454829
Tex2	662.219	-0.218195	0.183686	-1.18046	0.237817	0.48741
Tex21	9.02383	-0.142425	0.63725	-0.649064	0.516297	0.743165
Tex22	3.40032	-0.333301	0.629309	-0.588647	0.556098
Tex26	8.29758	-1.31092	0.626818	-2.04309	0.0410431	0.164317
Tex261	2070.34	-0.258975	0.145549	-1.77077	0.0765981	0.244861
Tex264	918.455	0.0776373	0.172316	0.458696	0.646452	0.832673
Tex29	0.135313	-0.0911797	0.304937	-0.305445	0.760027
Tex30	3670.02	0.140277	0.145414	0.967652	0.333218	0.584766
Tex33	0.437305	0	0.305333	0	1
Tex35	7.17885	-0.467156	0.619245	-0.671756	0.501739	0.731753
Tex38	3.79648	-0.660238	0.634561	-1.02152	0.307009
Tex45	1.57582	0.0810305	0.375077	0.0317988	0.974633
Tex52	0.198009	0	0.304937	0	1
Tex9	681.286	0.340574	0.176414	1.92173	0.0546403	0.198458
Tfam	2838.84	-0.0780017	0.152822	-0.507346	0.611912	0.808793
Tfap2a	10.8173	0.190012	0.482159	0.354184	0.723201	0.87583
Tfap2b	4.48431	0.474501	0.626654	0.629408	0.529082
Tfap2c	1.5122	-0.0519556	0.544514	0.0174615	0.986068
Tfap2e	0.0998503	0	0.304937	0	1
Tfap4	332.811	-0.943232	0.279707	-3.42647	0.000611477	0.00915143
Tfb1m	763.757	-0.0996068	0.184362	-0.536532	0.591591	0.796913
Tfb2m	1651.29	0.456161	0.185145	2.46853	0.013567	0.0794184
Tfcp2	364.14	0.255845	0.194313	1.30731	0.191107	0.426669
Tfcp2l1	42.1009	-0.844532	0.495324	-1.56297	0.118059	0.318038
Tfdp1	8218.14	0.299685	0.205137	1.48186	0.138378	0.350611
Tfdp2	2573.42	0.61582	0.256573	2.34817	0.0188661	0.0986049
Tfe3	273.275	-0.253683	0.284016	-0.873469	0.382408	0.630301
Tfeb	104.372	-0.0725329	0.373457	-0.177498	0.859117	0.94555
Tfec	1082.68	-0.232402	0.186244	-1.25801	0.208388	0.448668
Tff1	5.57279	0.147514	0.635106	0.474071	0.635449	0.824745
Tff2	5.78617	0.212997	0.613442	-0.0414495	0.966938	0.99024
Tff3	1.0979	0.243373	0.381206	0.495357	0.620348
Tfg	4317.85	0.0957325	0.21692	0.461842	0.644195	0.831209
Tfip11	575.789	0.39783	0.245641	1.63886	0.101242	0.289726
Tfpi	1144.19	-0.413157	0.165797	-2.49153	0.0127194	0.0760696
Tfpi2	23.8133	-0.671062	0.573262	-1.3606	0.173639	0.404251
Tfpt	931.786	-0.291674	0.165563	-1.77237	0.0763325	0.244307
Tfr2	1601.73	0.945949	0.227295	4.15694	3.22545e-05	0.000970933
Tfrc	3868.01	0.718492	0.273136	2.66344	0.00773463	0.0543755
Tg	32.3966	-0.662282	0.607728	-0.917341	0.358964	0.609453
Tgds	937.62	0.122351	0.187129	0.657159	0.511079	0.738819
Tgfa	13.0114	1.34882	0.601139	2.07713	0.0377892	0.155601
Tgfb1	2134.8	-0.097863	0.205029	-0.485419	0.627379	0.819626
Tgfb1i1	219.918	-5.01153	0.488133	-9.94066	2.76985e-23	2.00109e-20
Tgfb2	4.1587	0.565156	0.564213	1.6573	0.0974581
Tgfb3	6.64848	-0.105125	0.614918	-0.334868	0.737725	0.884053
Tgfbi	249.026	0.391003	0.47391	0.766484	0.443388	0.685393
Tgfbr1	633.232	0.489076	0.185508	2.63729	0.00835708	0.0575259
Tgfbr2	590.63	-0.11883	0.23131	-0.51971	0.603266	0.803175
Tgfbr3	981.747	0.17993	0.20886	0.826594	0.408467	0.654255
Tgfbr3l	24.0803	-0.473509	0.534745	-0.941934	0.346226	0.598339
Tgfbrap1	328.562	-0.260826	0.26686	-0.983012	0.325602	0.577064
Tgif1	1527.76	0.151554	0.176417	0.871686	0.383379	0.630896
Tgif2	485.886	-0.103615	0.182899	-0.565223	0.571922	0.782966
Tgm1	80.1203	1.19669	0.493239	2.32984	0.0198147	0.101954
Tgm2	374.462	-0.672978	0.324661	-2.13406	0.0328377	0.142641
Tgm3	3.33828	0.360574	0.634998	0.50059	0.61666
Tgm4	27.0853	0.337997	0.552632	0.589618	0.555447	0.772512
Tgm5	7.42894	-0.580539	0.637324	-0.889561	0.373702	0.621948
Tgoln1	1660.93	-0.26104	0.150564	-1.7348	0.0827769	0.256288
Tgs1	2800.42	0.3796	0.138529	2.74239	0.00609942	0.0462962
Tgtp1	3782.39	0.0789987	0.413712	0.159298	0.873434	0.951874
Tgtp2	11116.3	-0.190751	0.418461	-0.499042	0.61775	0.813128
Tha1	351.696	0.440316	0.258541	1.68391	0.0921982	0.27386
Thada	430.52	-0.056405	0.243599	-0.232529	0.816127	0.924631
Thap1	488.873	-0.28454	0.158199	-1.80128	0.0716585	0.234205
Thap11	1102.6	0.0225284	0.223442	0.104724	0.916595	0.968189
Thap12	1580.57	0.303921	0.168058	1.80895	0.0704593	0.231715
Thap2	619.362	-0.379014	0.235699	-1.64157	0.100679	0.288825
Thap3	822.237	0.0338515	0.155748	0.197742	0.843247	0.938975
Thap4	635.504	0.0779607	0.142465	0.554864	0.578987	0.788036
Thap6	245.667	0.0806804	0.24496	0.332208	0.739732	0.88487
Thap7	1306.52	-0.158043	0.174722	-0.908794	0.363459	0.613698
Thap8	12.376	0.543618	0.558659	0.924487	0.355233	0.605801
Thbd	103.532	-0.559971	0.372075	-1.56763	0.116969	0.315888
Thbs1	744.553	-3.48601	0.620539	-4.91867	8.71362e-07	4.82559e-05
Thbs2	21.2299	-1.12153	0.63634	-2.11868	0.0341177	0.145927
Thbs3	6.5979	-0.118344	0.558274	-0.701022	0.48329	0.719165
Theg	0.18484	0.0178882	0.304937	0.0749847	0.940227
Thegl	28.7511	0.397395	0.594723	1.46365	0.143288	0.358848
Them4	268.527	-0.253487	0.280252	-0.945486	0.344411	0.596369
Them6	168.048	-0.378731	0.330725	-1.12246	0.261666	0.515566
Them7	244.171	0.418943	0.314754	1.36327	0.172797	0.403116
Themis	9.82343	-0.00475965	0.622202	-0.0196607	0.984314	0.996352
Themis2	188.867	-0.1483	0.331656	-0.38666	0.699008	0.862812
Thg1l	857.513	0.00890066	0.213207	0.059026	0.952931	0.984842
Thnsl1	373.012	0.0750978	0.290662	0.238769	0.811285	0.922003
Thnsl2	168.486	0.0352212	0.358385	0.0642906	0.948739	0.982957
Thoc1	3846.27	0.131123	0.2161	0.622834	0.533394	0.756553
Thoc2	4328.09	0.799326	0.217315	3.68444	0.000229206	0.00439444
Thoc3	2532.36	6.86668e-05	0.112101	0.00537588	0.995711	1
Thoc5	1314.61	0.0442472	0.221398	0.220937	0.825141	0.929662
Thoc6	1343.1	-0.261117	0.189487	-1.35884	0.174196	0.404836
Thoc7	6906.82	-0.375877	0.132997	-2.82479	0.0047311	0.0391646
Thop1	635.724	0.635047	0.305296	2.04194	0.0411576	0.16461
Thra	543.916	-0.472905	0.305561	-1.61796	0.105671	0.297158
Thrap3	4029.98	0.554681	0.139391	3.98174	6.84137e-05	0.00175099
Thrb	67.8295	0.414302	0.525986	0.474739	0.634973	0.824647
Thrsp	6.83531	-1.09023	0.63512	-1.63865	0.101287	0.289803
Thsd1	359.199	-0.51006	0.24242	-2.10481	0.0353082	0.149416
Thsd4	62.0344	-0.0995464	0.364543	-0.316543	0.751591	0.892209
Thsd7a	7.27063	-1.03807	0.63686	-1.4853	0.137465	0.349298
Thsd7b	31.1652	-0.98613	0.37108	-2.70587	0.00681259	0.0496239
Thtpa	371.121	-0.12822	0.236059	-0.549006	0.583001	0.790512
Thumpd1	2704.9	0.288569	0.126981	2.27625	0.0228312	0.112
Thumpd2	976.726	0.135406	0.199011	0.690621	0.489804	0.723979
Thumpd3	3319.5	-0.09801	0.206939	-0.467356	0.640245	0.828872
Thy1	95.5788	0.364836	0.407179	0.870435	0.384063	0.631392
Thyn1	3602.76	-0.253673	0.136772	-1.85763	0.0632209	0.217543
Tia1	4597.15	0.420195	0.121977	3.44702	0.000566806	0.00867901
Tial1	2016.86	-0.446834	0.234072	-1.92783	0.0538758	0.196582
Tiam1	404.687	0.328742	0.360631	0.9008	0.367695	0.617513
Tiam2	77.9207	-0.0400523	0.436372	-0.0707637	0.943586	0.980475
Ticam1	120.7	-0.562826	0.284217	-2.00006	0.0454933	0.175816
Ticam2	223.82	0.585342	0.348048	1.68393	0.0921958	0.27386
Ticrr	409.61	0.503573	0.340872	1.48354	0.137932	0.350038
Tie1	491.061	-0.470623	0.247163	-1.94144	0.0522044	0.192827
Tifa	1425.81	-0.227779	0.232847	-0.966544	0.333772	0.585344
Tifab	264.495	1.54146	0.485547	3.75349	0.000174389	0.0035535
Tigar	121.5	-0.792973	0.364732	-2.11738	0.0342274	0.1462
Tigd2	1275.37	0.0202703	0.151346	0.125851	0.89985	0.962496
Tigd3	77.8499	0.307321	0.417555	0.733865	0.463031	0.702771
Tigd4	4.67442	0.169612	0.608222	0.245159	0.806333
Tigd5	41.0678	-0.423575	0.533726	-0.792183	0.428254	0.672148
Tigit	5.43213	0.359107	0.618171	0.499399	0.617498	0.812931
Timd2	4.18664	0.215362	0.596838	0.69846	0.48489
Timd4	2.59636	-0.772117	0.489796	-1.49374	0.135245
Timeless	1484.48	0.611236	0.250434	2.46526	0.0136915	0.0797089
Timm10	1886.76	-0.313666	0.184563	-1.70402	0.0883768	0.267046
Timm10b	3765.96	-0.501163	0.157792	-3.1937	0.00140462	0.0163793
Timm13	5342.86	-0.491585	0.194138	-2.54208	0.0110194	0.0692812
Timm17a	4868.11	-0.396111	0.159863	-2.49129	0.012728	0.0760696
Timm17b	3375.63	-0.21587	0.136541	-1.59288	0.111186	0.306538
Timm21	2857.47	-0.0738283	0.137175	-0.538624	0.590146	0.79593
Timm22	2050.74	-0.179826	0.140081	-1.27952	0.200716	0.438824
Timm23	9287.27	-0.197975	0.129703	-1.52538	0.127165	0.332954
Timm29	828.022	-0.428939	0.147927	-2.89356	0.00380896	0.033708
Timm44	1657.32	0.0536354	0.178438	0.318561	0.750059	0.891256
Timm50	3696.68	-0.0439578	0.172688	-0.242347	0.808511	0.920173
Timm8a1	5920.31	-0.189419	0.181638	-1.0385	0.299036	0.551087
Timm8a2	0.425982	0.129424	0.30627	0.101711	0.918986
Timm8b	3423.65	-0.383499	0.18735	-2.05493	0.0398857	0.161432
Timm9	2907.51	-0.059852	0.114294	-0.524668	0.599814	0.801467
Timmdc1	498.367	-0.272603	0.178669	-1.53193	0.12554	0.330682
Timp1	0.1256	-0.0778328	0.304937	-0.263064	0.792501
Timp2	586.087	-0.0447834	0.182712	-0.259648	0.795136	0.91428
Timp3	535.159	-1.01558	0.393434	-2.73428	0.00625172	0.0469588
Timp4	0.840945	0.101513	0.475428	0.181486	0.855986
Tinagl1	230.296	-1.18212	0.254274	-4.66932	3.02193e-06	0.000139624
Tinf2	1056.18	0.0608219	0.179796	0.348046	0.727806	0.87834
Tiparp	495.398	0.441865	0.265157	1.69529	0.0900205	0.270419
Tipin	11000.5	-0.246178	0.171531	-1.44386	0.148779	0.36699
Tiprl	3058.94	0.0863734	0.241417	0.366071	0.714312	0.872121
Tirap	278.059	0.135792	0.281104	0.487346	0.626013	0.8184
Tjap1	392.336	0.335941	0.26051	1.31699	0.187841	0.422223
Tjp1	104.825	0.361788	0.53786	0.236249	0.81324	0.923062
Tjp2	271.253	-0.62215	0.257368	-2.45091	0.0142494	0.0819096
Tjp3	115.551	-0.17464	0.456918	-0.409556	0.682132	0.851874
Tk1	3828.33	-0.362942	0.165489	-2.19188	0.0283879	0.129659
Tk2	680.158	-0.0034249	0.189661	-0.022312	0.982199	0.995543
Tkfc	116.9	-0.740193	0.311914	-2.35629	0.0184586	0.097307
Tkt	4647.67	-0.504883	0.304171	-1.6847	0.0920461	0.273608
Tktl1	2.2517	0.0650741	0.441225	0.446441	0.655279
Tktl2	0.129233	0.0231051	0.304937	0.0703624	0.943905
Tlcd1	464.051	0.219588	0.275792	0.816191	0.414391	0.659932
Tlcd2	880.939	-0.257083	0.161156	-1.59257	0.111256	0.306654
Tldc2	0.609081	-0.182544	0.307176	-0.566153	0.57129
Tle1	160.254	-0.159149	0.249593	-0.658478	0.510231	0.738244
Tle2	188.407	-0.191684	0.359342	-0.552565	0.580561	0.788859
Tle3	258.389	-0.923825	0.383547	-2.34513	0.0190207	0.0992171
Tle4	918.614	-0.2345	0.163635	-1.44537	0.148353	0.366479
Tle6	514.912	0.0701915	0.23605	0.249923	0.802647	0.917094
Tlk1	2043.67	-0.278564	0.211371	-1.35306	0.176037	0.406706
Tlk2	1052.35	0.0453527	0.166376	0.260842	0.794215	0.913839
Tll1	4.19869	1.12197	0.635259	1.83413	0.0666346
Tll2	0.208664	0.0180592	0.304937	0.0642493	0.948772
Tln1	4668.17	0.0398114	0.288704	0.00966516	0.992288	0.998951
Tln2	60.2424	1.49721	0.44666	3.40301	0.000666476	0.00975411
Tlnrd1	218.425	-0.626136	0.296377	-2.0831	0.0372419	0.154146
Tlr1	5.61006	0.270342	0.612931	1.26859	0.204587	0.444161
Tlr11	1.37983	0	0.333134	0	1
Tlr12	4.70059	-1.0861	0.633666	-1.64235	0.100517
Tlr13	12.3116	-0.0875194	0.597304	-0.101385	0.919245	0.969272
Tlr2	197.069	-0.0508851	0.250102	-0.180519	0.856745	0.94487
Tlr3	57.5401	-0.352902	0.551482	-0.617871	0.53666	0.757655
Tlr4	212.193	-0.0110381	0.305709	-0.0378421	0.969814	0.991496
Tlr5	2.13956	0.0597147	0.502068	0.434384	0.66401
Tlr6	84.0574	-0.181173	0.479052	-0.372279	0.709685	0.869594
Tlr7	76.8965	0.58012	0.567677	2.84133	0.0044926	0.0377044
Tlr8	0.678468	0.135287	0.30546	0.590976	0.554536
Tlr9	2.00291	-0.0106793	0.360711	0.16155	0.87166
Tlx2	0.257161	0.0139867	0.304984	0.0860491	0.931427
Tm2d1	2237.57	-0.275738	0.161518	-1.7222	0.0850334	0.260697
Tm2d2	3020.1	-0.43691	0.131599	-3.32829	0.000873806	0.0117697
Tm2d3	2350.05	-0.336308	0.108375	-3.10856	0.00188002	0.0202583
Tm4sf1	45.6484	-2.51284	0.618937	-3.55881	0.000372539	0.00632201
Tm4sf19	0.114033	-0.128703	0.304937	-0.352976	0.724106
Tm4sf5	0.704289	-0.163484	0.309556	-0.379358	0.704422
Tm6sf1	1653.81	0.782474	0.23851	3.3222	0.000893111	0.0119186
Tm6sf2	4.18089	0.679082	0.633117	0.977607	0.328269
Tm7sf2	131.727	-0.191035	0.428002	-0.424226	0.671401	0.84715
Tm7sf3	1981.05	-0.133658	0.189794	-0.685981	0.492725	0.726472
Tm9sf1	1969.63	0.0830811	0.172738	0.499747	0.617253	0.812911
Tm9sf2	5778.47	0.0696713	0.158509	0.445802	0.655741	0.837876
Tm9sf3	5631.03	-0.168929	0.111851	-1.51068	0.130871	0.338939
Tm9sf4	821.124	0.777762	0.239051	3.24317	0.00118206	0.0144854
Tma16	1662.35	0.240877	0.14972	1.6146	0.106397	0.298408
Tma7	9206.86	-0.394003	0.15828	-2.49988	0.0124235	0.075051
Tma7-ps	143.966	-0.453627	0.258527	-1.76543	0.0774914	0.246571
Tmbim1	770.543	0.140525	0.260909	0.518449	0.604145	0.803808
Tmbim4	6308.86	-0.381181	0.100616	-3.79625	0.000146899	0.00313818
Tmbim6	2859.95	-0.674181	0.211179	-3.21307	0.00131325	0.0155765
Tmbim7	13.3727	0.0291288	0.611889	-0.557933	0.57689	0.786805
Tmc1	11.7363	-1.18082	0.632119	-1.7294	0.0837372	0.25823
Tmc2	2.4066	-0.112722	0.63688	-0.266702	0.789699
Tmc3	35.6956	-0.357339	0.518455	-0.712548	0.476125	0.713986
Tmc4	475.147	0.0182375	0.221689	0.0156065	0.987548	0.997334
Tmc4-ps	0.21074	0.0202426	0.304937	0.0658437	0.947502
Tmc5	1.10981	0.544571	0.58823	1.03779	0.299366
Tmc6	573.1	-0.331812	0.182244	-1.81815	0.0690416	0.229283
Tmc7	3.48307	0.874718	0.634757	1.59366	0.111012
Tmc8	123.14	-0.348254	0.3871	-0.874172	0.382025	0.629996
Tmcc1	643.875	0.16742	0.220639	0.74295	0.457512	0.697859
Tmcc2	167.476	-0.813822	0.317747	-2.59468	0.00946796	0.0622605
Tmcc3	66.6751	0.506088	0.319917	1.58428	0.113129	0.309692
Tmco1	6369.18	-0.230121	0.162928	-1.41601	0.156773	0.379594
Tmco3	362.778	-0.504142	0.27113	-1.85425	0.0637033	0.21807
Tmco4	231.986	-0.554696	0.334067	-1.65919	0.0970782	0.282645
Tmco6	478.556	0.103123	0.216531	0.486508	0.626607	0.818886
Tmed1	1420.47	-0.155399	0.14624	-1.05915	0.289531	0.541676
Tmed10	8158.91	-0.0482868	0.123208	-0.38845	0.697683	0.86215
Tmed10-ps	4.71833	0.0785969	0.636813	-0.00763267	0.99391
Tmed2	18904.7	-0.00131733	0.210683	0.0124789	0.990044	0.997892
Tmed3	3386.14	-0.205226	0.144547	-1.4057	0.159813	0.3848
Tmed4	3067.23	-0.152799	0.202146	-0.750783	0.452783	0.694164
Tmed5	3571.52	0.242868	0.130464	1.86644	0.0619799	0.214948
Tmed7	2993.32	-0.0473071	0.21838	-0.20172	0.840136	0.937316
Tmed8	303.434	-0.572035	0.309918	-1.88987	0.0587754	0.207855
Tmed9	2679.77	-0.171336	0.236755	-0.735528	0.462018	0.701971
Tmeff1	16.6519	-0.069212	0.635779	-0.579476	0.562268	0.777509
Tmeff2	18.3604	0.478459	0.44952	1.05699	0.290515	0.542794
Tmem100	22.4128	0.136641	0.55672	0.131159	0.89565	0.960843
Tmem101	463.151	0.130737	0.186754	0.709218	0.478189	0.715125
Tmem102	28.7083	0.271001	0.578134	0.264854	0.791122	0.911944
Tmem104	113.782	0.452454	0.444321	0.976839	0.328649	0.580044
Tmem106a	140.139	-0.359693	0.413101	-0.840082	0.400862	0.647665
Tmem106b	1049.79	0.115801	0.215873	0.540774	0.588663	0.794785
Tmem106c	2293.28	-0.129999	0.183711	-0.705367	0.480582	0.716981
Tmem107	1401.62	-0.171561	0.159665	-1.0883	0.276463	0.531715
Tmem108	36.4627	-1.16315	0.587092	-2.06644	0.038787	0.15833
Tmem109	791.804	-0.35537	0.217728	-1.61861	0.105531	0.296992
Tmem11	2167.16	-0.159156	0.107412	-1.48199	0.138343	0.350578
Tmem114	1.51459	-0.610462	0.515245	-1.35766	0.174571
Tmem115	602.616	-0.124691	0.239698	-0.50818	0.611327	0.808139
Tmem116	26.1893	-1.24673	0.541474	-2.28286	0.0224389	0.110724
Tmem117	12.564	-0.932695	0.626364	-1.3818	0.167033	0.395255
Tmem119	45.4633	-0.565895	0.591611	-0.67634	0.498825	0.729645
Tmem120a	700.617	-0.031628	0.175342	-0.185514	0.852826	0.943247
Tmem120b	244.56	-0.539775	0.322366	-1.66149	0.0966153	0.281814
Tmem121	33.0418	-0.129259	0.576797	-0.372196	0.709747	0.869594
Tmem121b	5.04744	0.17888	0.56385	0.659474	0.509592	0.737991
Tmem123	6157.78	-0.0905422	0.198523	-0.46012	0.64543	0.83206
Tmem125	7.45173	-0.119913	0.633338	-0.0755933	0.939743	0.978569
Tmem126a	1596.49	-0.214221	0.147995	-1.44991	0.147084	0.364306
Tmem126b	994.141	0.0388991	0.187396	0.212982	0.831341	0.932608
Tmem127	371.257	-0.443853	0.167566	-2.65549	0.00791935	0.0551337
Tmem128	2651.7	-0.226818	0.109143	-2.08263	0.0372851	0.154245
Tmem129	555.641	-0.000394823	0.218718	0.0122114	0.990257	0.997989
Tmem130	3.89854	-0.222245	0.637074	-0.378886	0.704772
Tmem131	843.841	-0.0430903	0.1897	-0.230642	0.817593	0.925219
Tmem131l	1390.45	-0.190975	0.268729	-0.713349	0.47563	0.713445
Tmem132a	13.7985	-1.52142	0.583712	-2.47387	0.0133658	0.0786958
Tmem132b	1.84787	-0.712006	0.593453	-1.14093	0.253899
Tmem132c	1.52807	1.13995	0.615692	1.90145	0.0572434
Tmem132d	2.98471	0.713493	0.626185	1.51162	0.13063
Tmem132e	0.240067	0	0.304937	0	1
Tmem134	2323.84	-0.332891	0.099921	-3.3392	0.000840211	0.0114598
Tmem135	826.308	-0.0312404	0.1799	-0.174838	0.861207	0.946093
Tmem136	52.8252	-0.915171	0.434871	-2.11815	0.0341623	0.146079
Tmem138	1506.1	-0.0756522	0.184037	-0.410327	0.681566	0.851703
Tmem139	1.00732	0	0.339822	0	1
Tmem140	329.813	-0.989434	0.381966	-2.63153	0.00850021	0.0581586
Tmem141	491.067	-0.157901	0.194365	-0.824178	0.409838	0.655329
Tmem143	188.751	0.826281	0.365871	2.26007	0.0238166	0.115023
Tmem144	47.7874	0.85851	0.546331	1.77049	0.0766457	0.244953
Tmem145	0.206495	-0.137481	0.304937	-0.359234	0.71942
Tmem147	6940.45	-0.309433	0.143777	-2.15855	0.030885	0.136767
Tmem14a	288.782	-0.236775	0.234361	-1.04712	0.295042	0.547891
Tmem14c	10160.3	-0.308545	0.140753	-2.18991	0.0285307	0.130082
Tmem150a	66.611	-0.262003	0.388452	-0.702091	0.482622	0.718632
Tmem150b	83.5078	2.28075	0.494009	4.91211	9.01019e-07	4.9725e-05
Tmem150c	15.9125	0.174699	0.539545	0.301847	0.762769	0.899042
Tmem151a	7.42682	-1.25567	0.634909	-1.85197	0.0640294	0.218904
Tmem151b	1.46531	-0.0356119	0.474161	-0.0454858	0.96372
Tmem154	421.157	0.0839885	0.293312	0.308961	0.757351	0.895929
Tmem156	69.3624	2.14358	0.545372	4.19251	2.75884e-05	0.000858102
Tmem158	172.44	-1.45771	0.286005	-5.13165	2.87215e-07	1.86326e-05
Tmem159	664.636	-0.11633	0.255806	-0.470621	0.637911	0.826553
Tmem160	3289.06	-0.532829	0.187756	-2.85228	0.00434069	0.0369133
Tmem161a	460.32	0.110618	0.321425	0.306801	0.758994	0.896898
Tmem161b	729.352	0.525729	0.261134	2.02097	0.0432825	0.170401
Tmem163	77.3111	-2.3036	0.498138	-4.519	6.21332e-06	0.000254522
Tmem164	969.255	0.173026	0.280641	0.581975	0.560584	0.77626
Tmem165	1929.29	-0.229603	0.119768	-1.91217	0.0558538	0.201713
Tmem167	4488.59	-0.100836	0.120587	-0.837038	0.402571	0.649063
Tmem167b	578.063	0.0435227	0.205743	0.217484	0.827831	0.931178
Tmem168	1047.65	-0.0282381	0.170134	-0.162021	0.871289	0.950856
Tmem169	4.80992	-0.528105	0.316724	-1.42751	0.153433
Tmem17	217.32	-0.463795	0.248567	-1.8609	0.0627581	0.216506
Tmem170	85.8777	-0.205332	0.328779	-0.617451	0.536937	0.757844
Tmem170b	671.714	0.101045	0.185516	0.55426	0.579401	0.788235
Tmem171	16.4981	0.633177	0.529463	1.24514	0.213082	0.455327
Tmem173	1955.31	0.0398497	0.255406	0.190464	0.848946	0.941494
Tmem175	1590.74	-0.270026	0.209773	-1.28466	0.19891	0.436317
Tmem176a	3267.72	-0.193511	0.147441	-1.31795	0.187519	0.422038
Tmem176b	11233.4	-0.207195	0.166159	-1.25907	0.208006	0.448175
Tmem177	409.049	-0.197791	0.279326	-0.70773	0.479113	0.715765
Tmem178	4.57376	0	0.316589	0	1
Tmem178b	4.59591	0.621467	0.635176	1.09885	0.271835
Tmem179	6.77771	-0.12857	0.636559	-0.774656	0.438543	0.680817
Tmem179b	3198.59	-0.118239	0.1501	-0.795156	0.426523	0.670784
Tmem18	721.368	-0.142226	0.183243	-0.77148	0.440422	0.682714
Tmem181a	611.644	0.272639	0.16762	1.62522	0.104116	0.29447
Tmem181b-ps	882.639	0.179187	0.141566	1.26086	0.20736	0.447796
Tmem181c-ps	103.768	0.818022	0.23744	3.42258	0.000620295	0.00924856
Tmem182	3.25373	0.198917	0.399004	0.974783	0.329668
Tmem183a	1829.98	0.213267	0.196762	1.0954	0.273343	0.528209
Tmem184a	11.8402	0.194428	0.634687	0.0428152	0.965849	0.990221
Tmem184b	125.069	0.00458966	0.345785	-0.0251829	0.979909	0.994493
Tmem184c	474.712	0.621541	0.246379	2.57996	0.00988128	0.0641295
Tmem185a	490.437	-0.0578621	0.270758	-0.172165	0.863308	0.946566
Tmem185b	919.123	-0.137917	0.22063	-0.621167	0.53449	0.75687
Tmem186	751.821	0.328264	0.209214	1.58849	0.112175	0.308433
Tmem189	814.628	0.10864	0.201945	0.535934	0.592004	0.7973
Tmem19	726.632	0.189353	0.187892	1.01112	0.311958	0.564402
Tmem190	2.01523	0.141596	0.56044	0.477252	0.633183
Tmem191c	564.714	0.154967	0.2024	0.753664	0.451051	0.692925
Tmem192	1460.07	-0.267236	0.161156	-1.66207	0.0964989	0.281603
Tmem196	3.86532	0.409195	0.635238	0.710356	0.477484
Tmem198	1.50285	0.477311	0.407577	1.01145	0.311802
Tmem198b	108.743	-0.446995	0.342486	-1.33145	0.183041	0.416196
Tmem199	1151.55	0.113288	0.153881	0.741909	0.458142	0.698687
Tmem200a	11.0423	0.381721	0.500925	0.699105	0.484486	0.719683
Tmem200b	2.02984	0.311794	0.555045	0.610368	0.541618
Tmem201	334.856	-0.098247	0.271386	-0.368274	0.712669	0.871118
Tmem202	23.5144	-0.532715	0.508148	-1.17678	0.239283	0.489278
Tmem203	645.714	-0.347154	0.181739	-1.92959	0.0536582	0.196191
Tmem204	9.80591	-1.88624	0.636361	-2.9789	0.00289286	0.0276317
Tmem205	1648.67	-0.241715	0.162781	-1.5085	0.131428	0.339605
Tmem206	771.087	0.206873	0.286719	0.735308	0.462152	0.70204
Tmem207	0.924924	0.179374	0.532361	0.46691	0.640564
Tmem208	3455.11	-0.362967	0.121576	-2.98889	0.00279989	0.0271019
Tmem209	1921.58	0.526642	0.240444	2.2126	0.0269255	0.125023
Tmem213	0.160045	0	0.304937	0	1
Tmem214	785.444	0.291042	0.237704	1.22951	0.218882	0.462192
Tmem215	144.734	2.1121	0.453752	4.65693	3.20953e-06	0.000146587
Tmem216	1318.09	-0.155524	0.172909	-0.909427	0.363125	0.613471
Tmem217	13.4524	0.587746	0.51454	1.07879	0.28068	0.534602
Tmem218	690.928	-0.156747	0.157844	-1.00012	0.317251	0.569376
Tmem219	1147.96	-0.245266	0.127044	-1.93104	0.0534783	0.195708
Tmem220	95.8626	-0.211838	0.344669	-0.6504	0.515434	0.742393
Tmem221	30.6267	0.112072	0.604716	0.0722859	0.942374	0.979665
Tmem222	2299.08	-0.195227	0.149448	-1.30372	0.192328	0.428671
Tmem223	3586.57	-0.490514	0.144623	-3.41032	0.00064887	0.0095758
Tmem225	0.286002	0	0.305038	0	1
Tmem229a	1.6431	-0.105769	0.578128	-0.206541	0.836368
Tmem229b	472.232	-0.307217	0.223966	-1.3521	0.176343	0.407029
Tmem230	2749.58	-0.130738	0.166866	-0.785175	0.432351	0.676024
Tmem231	79.2894	-0.29255	0.322185	-0.937313	0.348597	0.60028
Tmem233	0.154498	0	0.304937	0	1
Tmem234	3949.5	-0.173318	0.101623	-1.70378	0.0884219	0.267112
Tmem236	1.83774	0.269367	0.520637	0.656335	0.511609
Tmem237	782.125	-0.295625	0.203701	-1.46562	0.142752	0.35804
Tmem238	1279.76	-0.136012	0.19657	-0.69835	0.484959	0.720031
Tmem239	0.344569	-0.087678	0.305004	-0.268265	0.788496
Tmem240	81.255	-0.713207	0.391985	-1.93465	0.0530332	0.194802
Tmem241	276.31	0.560783	0.242216	2.33266	0.0196661	0.101287
Tmem242	2220.51	-0.458446	0.146631	-3.13724	0.00170549	0.0188899
Tmem243	416.836	-0.513566	0.251776	-2.05162	0.0402064	0.162358
Tmem245	932.15	-0.324819	0.216245	-1.53782	0.124093	0.328703
Tmem246	549.575	-0.912975	0.413863	-2.20001	0.0278059	0.12809
Tmem248	1599.24	0.0975498	0.119885	0.825167	0.409277	0.655024
Tmem249	0.289964	0	0.304937	0	1
Tmem25	13.7652	-0.70294	0.632607	-1.10362	0.269758	0.524345
Tmem251	1767.37	-0.020405	0.178786	-0.114983	0.908458	0.965239
Tmem252	1.36949	-0.386517	0.551071	-0.643009	0.520218
Tmem253	10.2309	1.20189	0.620257	1.87781	0.0604075	0.211573
Tmem254a	78.9299	-0.420846	0.389023	-1.07795	0.281056	0.53511
Tmem254b	1202.38	-0.351221	0.196534	-1.80377	0.0712681	0.233169
Tmem254c	3249.99	-0.217475	0.162565	-1.35414	0.175691	0.406597
Tmem255a	57.9214	-0.372882	0.63294	0.0546273	0.956435	0.986774
Tmem256	5292.69	-0.365286	0.199094	-1.85573	0.0634924	0.21778
Tmem258	6990.62	-0.322912	0.17671	-1.83401	0.066653	0.224683
Tmem259	432.379	-0.41565	0.30284	-1.37166	0.170168	0.399388
Tmem26	4.10143	-0.133765	0.495261	-0.435328	0.663325
Tmem260	776.584	0.118944	0.200315	0.593018	0.553169	0.770781
Tmem262	3.51046	-0.609893	0.636673	-0.990906	0.321731
Tmem263	794.679	-0.594366	0.135014	-4.41152	1.02647e-05	0.000383874
Tmem265	171.735	-0.742223	0.300712	-2.49431	0.0126204	0.0758421
Tmem266	3.74738	0.636198	0.619625	0.622739	0.533456
Tmem267	110.798	0.268675	0.404693	0.544289	0.586242	0.793134
Tmem268	184.296	-0.186752	0.410973	-0.417846	0.67606	0.849611
Tmem269	1.56907	0.26172	0.524116	0.584648	0.558784
Tmem273	408.206	-0.199825	0.312337	-0.657972	0.510556	0.738513
Tmem274	2.62363	-0.3639	0.626051	-0.541785	0.587967
Tmem28	1.51003	0.0935767	0.313737	0.484214	0.628234
Tmem29	937.795	-0.663293	0.187397	-3.54853	0.000387395	0.00649499
Tmem30a	2564.98	-0.28198	0.115756	-2.43584	0.0148573	0.0843665
Tmem30b	0.0986258	0.121108	0.304937	0.215289	0.829542
Tmem30c	33.6381	0.314512	0.440306	0.756115	0.44958	0.691534
Tmem33	3985.15	0.200203	0.140234	1.43424	0.151503	0.371203
Tmem35a	9.69583	0.9047	0.620907	1.9976	0.0457598	0.176445
Tmem35b	1221.41	-0.414827	0.222051	-1.89713	0.057811	0.205789
Tmem37	362.953	-0.708821	0.305043	-2.36916	0.0178284	0.0950886
Tmem38a	77.2433	0.140094	0.419015	0.285507	0.775256	0.904445
Tmem38b	360.623	-0.053726	0.290727	-0.146328	0.883663	0.955243
Tmem39a	825.394	0.168897	0.175077	0.972198	0.330952	0.582489
Tmem39b	318.314	0.24334	0.401003	0.56003	0.575459	0.785904
Tmem40	2832.24	-0.893349	0.164827	-5.45326	4.94536e-08	3.83422e-06
Tmem41a	1872.66	-0.288011	0.122473	-2.35177	0.0186843	0.0978802
Tmem41b	1253.51	0.0980321	0.268961	0.387231	0.698585	0.86246
Tmem42	979.04	-0.316028	0.121311	-2.61685	0.00887442	0.059843
Tmem43	1255.79	-0.131031	0.231399	-0.546241	0.5849	0.792296
Tmem44	51.426	-0.518795	0.416179	-1.24024	0.214888	0.457645
Tmem45a	3.96925	-0.842985	0.5995	-1.60257	0.10903
Tmem45a2	17.2468	-0.235371	0.636586	-0.404084	0.686151	0.85461
Tmem45b	2.92961	-0.573274	0.63638	-1.05015	0.293651
Tmem47	12.2375	-0.519641	0.597274	-0.946952	0.343663	0.595528
Tmem50a	7853.35	-0.165989	0.121643	-1.36999	0.170691	0.400143
Tmem50b	751.69	-0.444007	0.265976	-1.64931	0.0990834	0.286125
Tmem51	20.8666	0.361748	0.631887	0.720754	0.471061	0.710009
Tmem52	0.610118	-0.246588	0.308395	-0.748068	0.454419
Tmem52b	7.47894	-0.0707912	0.614792	-0.0691781	0.944848	0.981232
Tmem53	237.921	-0.616632	0.32311	-1.98528	0.0471134	0.18027
Tmem54	1.43793	0	0.312284	0	1
Tmem56	662.47	-0.283685	0.630339	-0.764544
Tmem59	12229.7	-0.150611	0.170443	-0.886229	0.375494	0.624148
Tmem59l	2.6932	0.19445	0.537626	0.543445	0.586824
Tmem60	2345.94	-0.340318	0.166902	-2.0642	0.038999	0.158928
Tmem62	278.619	0.157021	0.287021	0.53131	0.595204	0.798991
Tmem63a	390.1	0.406626	0.276265	1.46469	0.143005	0.358505
Tmem63b	106.918	0.42099	0.296712	1.41739	0.156369	0.37916
Tmem64	828.991	-0.0705616	0.126656	-0.558565	0.576459	0.786458
Tmem65	312.901	0.16896	0.2569	0.623018	0.533273	0.756553
Tmem67	247.754	0.512506	0.371663	1.41499	0.157071	0.379984
Tmem68	993.184	0.525246	0.178679	2.9516	0.00316131	0.029539
Tmem69	731.249	0.25537	0.249551	1.05331	0.292201	0.54446
Tmem70	3456.23	0.00349914	0.142614	0.02924	0.976673	0.993893
Tmem71	1165.57	0.526987	0.285421	1.8574	0.0632542	0.217555
Tmem72	694.204	0.725077	0.233104	3.10674	0.00189165	0.0203491
Tmem74	21.0497	1.1881	0.566717	2.27335	0.023005	0.112461
Tmem74b	0.890664	-0.0488829	0.357624	0.0476685	0.96198
Tmem79	51.838	0.502512	0.308246	1.63479	0.102094	0.290836
Tmem8	373.703	-0.947138	0.314214	-3.05074	0.00228278	0.0231534
Tmem80	606.007	-0.330323	0.181095	-1.81787	0.0690846	0.229378
Tmem81	97.7041	-0.658175	0.412556	-1.66713	0.0954877	0.27968
Tmem82	44.086	1.4458	0.512273	2.86566	0.00416143	0.0357717
Tmem86a	170.083	-0.360585	0.30109	-1.21437	0.224605	0.470365
Tmem86b	165.188	-0.257519	0.3592	-0.700883	0.483376	0.719227
Tmem87a	1206.23	0.801879	0.219012	3.66098	0.000251256	0.00470927
Tmem87b	434.436	0.354221	0.23081	1.52399	0.127511	0.333441
Tmem88	24.1883	0.415457	0.606445	0.530793	0.595562	0.799009
Tmem88b	24.7532	-0.655613	0.514331	-1.40432	0.160224	0.385304
Tmem89	0.300664	0	0.304937	0	1
Tmem8b	81.8514	-0.0253299	0.341434	-0.0922486	0.926501	0.972547
Tmem9	1316.27	-0.142352	0.240803	-0.600795	0.547977	0.766753
Tmem91	119.331	0.290967	0.364462	0.808365	0.41888	0.663446
Tmem92	0.111085	0.117042	0.305037	0.271231	0.786213
Tmem94	307.741	-0.249587	0.245311	-1.01438	0.310404	0.56287
Tmem95	0.915439	0.378394	0.310593	0.816348	0.414301
Tmem97	2667.31	-0.102121	0.183618	-0.540821	0.588631	0.794785
Tmem98	987.682	0.0753954	0.217642	0.324175	0.745806	0.88846
Tmem9b	2046.16	-0.258355	0.176839	-1.46917	0.141787	0.356716
Tmf1	1044.67	0.659271	0.231921	2.83712	0.00455224	0.0380807
Tmie	32.1926	-0.36372	0.616405	-0.294563	0.768327	0.901303
Tmigd1	0.565542	-0.164118	0.307296	-0.265063	0.790961
Tmigd3	17.5137	-0.366573	0.590308	-0.860496	0.389516	0.636553
Tmlhe	813.452	0.0341931	0.260986	0.134756	0.892805	0.959708
Tmod1	232.811	0.108272	0.468725	0.189078	0.850031	0.941664
Tmod2	26.0623	-0.12442	0.559396	-0.343796	0.731	0.87987
Tmod3	3185.99	0.32602	0.189068	1.72213	0.0850455	0.260697
Tmod4	12.1457	0.278402	0.614127	0.298951	0.764977	0.899966
Tmpo	8307.36	0.127282	0.14262	0.899356	0.368463	0.61828
Tmppe	85.7107	0.886991	0.418651	2.09067	0.0365577	0.152506
Tmprss11a	37.662	-0.0876426	0.387664	-0.219508	0.826255	0.930656
Tmprss11b	8.19685	0.987789	0.561656	1.79436	0.0727556	0.236426
Tmprss11d	10.1404	1.25321	0.532139	2.36504	0.0180279	0.0957351
Tmprss11f	0.915806	0.115452	0.405418	0.407021	0.683993
Tmprss11g	7.54128	0.909182	0.57444	1.52121	0.128208	0.334667
Tmprss13	1.93277	-0.369459	0.614186	-0.6723	0.501393
Tmprss2	2.42022	0	0.349421	0	1
Tmprss3	57.6016	0.00080765	0.40988	0.156247	0.875839	0.952257
Tmprss4	22.5154	-0.0821062	0.630875	-0.038949	0.968931	0.991177
Tmprss5	0.139181	-0.030242	0.304937	-0.105732	0.915795
Tmprss6	3.24034	0	0.382142	0	1
Tmprss7	46.5357	-1.06255	0.527981	-2.16541	0.0303565	0.135378
Tmprss9	1.42815	-0.686963	0.527791	-1.19378	0.232564
Tmsb10	15631.6	-0.322888	0.170293	-1.91119	0.0559797	0.201984
Tmsb15a	0.725447	0	0.307844	0	1
Tmsb15b1	242.971	-0.234304	0.245798	-0.969962	0.332065	0.583402
Tmsb15b2	314.559	0.0568767	0.185958	0.300978	0.763431	0.899212
Tmsb15l	292.238	-0.489745	0.261524	-1.89539	0.0580412	0.206319
Tmsb4x	101394	-1.79448	0.199378	-9.03007	1.71562e-19	8.79617e-17
Tmtc1	6.80125	0.854599	0.631663	1.54237	0.122985	0.326829
Tmtc2	23.9398	-0.337675	0.589608	-0.588987	0.55587	0.772966
Tmtc3	419.508	0.522708	0.226953	2.31661	0.020525	0.104087
Tmtc4	247.526	0.101332	0.22358	0.464422	0.642346	0.830055
Tmub1	692.023	-0.220802	0.208121	-1.06622	0.286325	0.539391
Tmub2	1148.65	-0.0898461	0.169794	-0.523819	0.600405	0.801716
Tmx1	4772.41	0.122418	0.227445	0.548804	0.58314	0.790619
Tmx2	3901.84	0.0962273	0.249242	0.405889	0.684824	0.853559
Tmx3	1861.77	0.198567	0.182878	1.08325	0.278699	0.533499
Tmx4	1832.71	0.059708	0.165415	0.355877	0.721933	0.875118
Tnf	47.8509	1.28892	0.581831	2.43229	0.0150035	0.0849657
Tnfaip1	221.463	-0.235384	0.306657	-0.740806	0.458811	0.699344
Tnfaip2	1557.42	0.607848	0.317846	1.9087	0.0563008	0.202683
Tnfaip3	169.811	0.288238	0.281332	1.01177	0.311648	0.564097
Tnfaip6	6.94161	-0.349562	0.634172	-0.400615	0.688703	0.856447
Tnfaip8	6394.07	0.343709	0.196732	1.75147	0.0798644	0.251017
Tnfaip8l1	179.93	0.0675123	0.332403	0.165137	0.868836	0.949092
Tnfaip8l2	768.839	0.469796	0.182666	2.59188	0.00954522	0.0625873
Tnfaip8l3	3.40016	-0.749317	0.585108	-1.42449	0.154305
Tnfrsf10b	108.556	-0.404684	0.30183	-1.34944	0.177195	0.407628
Tnfrsf11a	38.0255	0.522078	0.480017	1.0347	0.300811	0.552803
Tnfrsf11b	3.10092	-1.26948	0.585435	-2.5276	0.0114845
Tnfrsf12a	121.071	0.318935	0.263955	1.2159	0.224023	0.469739
Tnfrsf13b	2044.33	0.629648	0.237905	2.66795	0.00763157	0.0539574
Tnfrsf13c	278.679	-0.32021	0.318024	-1.00776	0.313568	0.566153
Tnfrsf14	379.575	0.502113	0.219864	2.29861	0.0215271	0.107574
Tnfrsf17	18.6787	0.158018	0.632815	1.32798	0.184183	0.417572
Tnfrsf18	1096.64	-0.497753	0.206357	-2.45052	0.0142651	0.0819702
Tnfrsf19	1.05012	0	0.310307	0	1
Tnfrsf1a	1129.47	-0.0302394	0.219011	-0.128073	0.898091	0.962007
Tnfrsf1b	347.949	0.104479	0.217629	0.459747	0.645698	0.832322
Tnfrsf21	950.096	-0.23525	0.210668	-1.12596	0.260183	0.513899
Tnfrsf22	321.972	-0.511002	0.289118	-1.76255	0.0779772	0.247467
Tnfrsf23	40.6094	0.227431	0.427206	0.568846	0.569461	0.781337
Tnfrsf25	9.73532	-0.636737	0.633255	-0.658522	0.510203	0.738244
Tnfrsf26	628.057	0.125131	0.185613	0.679759	0.496657	0.728144
Tnfrsf4	21.6666	-0.259252	0.476798	-0.51805	0.604424	0.804033
Tnfrsf8	0.969595	0	0.338669	0	1
Tnfrsf9	7.83781	0.476251	0.635859	1.0393	0.298668	0.550772
Tnfsf10	556.962	0.0118657	0.264388	-0.0266128	0.978769	0.994292
Tnfsf11	8.66315	-0.233406	0.616872	0.185346	0.852958	0.943247
Tnfsf12	88.8446	-1.12686	0.390517	-2.98063	0.00287655	0.0275587
Tnfsf13	519.814	0.134368	0.294578	0.434869	0.663658	0.842193
Tnfsf13b	17.5654	-1.08336	0.541472	-2.01954	0.0434312	0.170738
Tnfsf14	185.409	-0.450097	0.260208	-1.74715	0.0806117	0.252486
Tnfsf15	2.62786	0.0459835	0.63644	0.0926839	0.926155
Tnfsf18	0.241518	0	0.304937	0	1
Tnfsf4	131.621	-0.273844	0.440034	-0.798155	0.424781	0.669021
Tnfsf8	35.2505	0.199926	0.625255	1.00318	0.315776	0.568282
Tnfsf9	223.816	-0.0882367	0.258547	-0.372151	0.70978	0.869594
Tnfsfm13	236.831	-0.336636	0.303634	-1.10596	0.268744	0.523282
Tnik	644.754	0.00725237	0.188334	0.0130486	0.989589	0.997685
Tnip1	691.703	0.0415446	0.229741	0.190263	0.849103	0.941494
Tnip2	847.621	0.262331	0.198518	1.31662	0.187966	0.422223
Tnip3	1233.18	0.0302813	0.249358	0.087127	0.930571	0.974625
Tnk1	17.7534	-0.181744	0.547882	-0.328178	0.742777	0.886613
Tnk2	179.844	-1.05907	0.450147	-2.47069	0.0134851	0.0790816
Tnks	876.234	-0.00512622	0.202783	-0.0508474	0.959447	0.988059
Tnks1bp1	80.7209	-1.07845	0.410924	-2.62103	0.00876655	0.0593238
Tnks2	2536.9	0.230447	0.208582	1.10119	0.270815	0.525441
Tnn	0.368837	0.0557837	0.305433	0.156097	0.875956
Tnnc1	10.2396	0.0780658	0.555519	0.0213678	0.982952	0.995855
Tnni1	11.8635	-0.894934	0.634068	-1.69223	0.0906022	0.271397
Tnni2	96.6454	-0.165055	0.334576	-0.483042	0.629066	0.820919
Tnni3	76.4563	0.0271281	0.407264	0.0424635	0.966129	0.990221
Tnnt1	151.853	-0.900533	0.315625	-2.89922	0.00374093	0.0332727
Tnnt2	2.58863	-0.813276	0.620867	-1.55646	0.119599
Tnnt3	3.9243	-0.528697	0.625682	-0.79207	0.42832
Tnp2	0.433902	0	0.305157	0	1
Tnpo1	2335.53	-0.204154	0.160352	-1.28148	0.200026	0.437754
Tnpo2	492.104	-0.664665	0.334168	-2.00463	0.045003	0.174443
Tnpo3	1903	-0.110509	0.195822	-0.563259	0.573258	0.783976
Tnr	9.33968	1.558	0.631479	2.40749	0.0160628	0.0888317
Tnrc18	349.773	0.813988	0.344667	2.30341	0.0212557	0.106843
Tnrc6a	1131.34	0.132328	0.236929	0.542732	0.587314	0.793908
Tnrc6b	1924.78	0.612433	0.235287	2.55153	0.0107251	0.0679441
Tnrc6c	794.477	-0.303268	0.227735	-1.3441	0.178915	0.40993
Tns1	502.086	-0.108121	0.308662	-0.332862	0.739238	0.884615
Tns2	45.1989	-2.98878	0.607195	-5.52016	3.38692e-08	2.73257e-06
Tns3	206.484	-0.0115197	0.268141	-0.031478	0.974888	0.993304
Tns4	15.4464	-0.593903	0.626252	-0.798122	0.4248	0.669021
Tnxb	0.613513	-0.0181253	0.308457	-1.00948	0.312744
Tob1	500.47	0.165127	0.219009	0.760076	0.447209	0.688888
Tob2	688.145	-0.18202	0.242514	-0.747741	0.454617	0.695739
Toe1	801.901	0.100177	0.203799	0.493243	0.621841	0.816147
Togaram1	935.095	0.050717	0.234978	0.212919	0.83139	0.932608
Togaram2	1.17894	0.278058	0.426114	0.833746	0.404424
Tollip	921.925	-0.742672	0.188976	-3.92107	8.8156e-05	0.00213903
Tom1	464.573	0.0176152	0.261954	0.0752138	0.940045	0.978715
Tom1l1	1040.62	-0.410738	0.2332	-1.76936	0.0768332	0.245317
Tom1l2	244.955	0.431983	0.25822	1.65929	0.0970573	0.282636
Tomm20	10150.8	-0.26995	0.131424	-2.05583	0.0397993	0.161123
Tomm20l	4.91089	-0.0420401	0.636927	-0.212857	0.831438
Tomm22	7069.25	-0.385989	0.12474	-3.09572	0.00196334	0.0209461
Tomm34	3164.67	0.148316	0.150338	0.989675	0.322333	0.573855
Tomm40	2589.13	0.0845754	0.242423	0.365215	0.714951	0.872232
Tomm40l	1016.85	-0.0269021	0.228523	-0.104549	0.916734	0.968189
Tomm5	7283.84	-0.238683	0.185695	-1.28936	0.197273	0.434646
Tomm6	8732.17	-0.541523	0.178908	-3.04478	0.00232852	0.0234386
Tomm7	5404.48	-0.239553	0.203355	-1.18762	0.234983	0.483597
Tomm70a	3860.51	-0.188212	0.132044	-1.41981	0.155662	0.377929
Tomt	20.2685	0.860672	0.556915	1.56156	0.118392	0.318667
Tonsl	369.664	0.251641	0.233004	1.09003	0.275701	0.530829
Top1	5016.65	0.0174673	0.15834	0.114436	0.908892	0.965379
Top1mt	437.59	0.464547	0.262754	1.79877	0.0720548	0.234873
Top2a	7573.6	-0.0565501	0.212382	-0.256895	0.79726	0.915129
Top2b	4536.76	0.041525	0.167229	0.254128	0.799397	0.915984
Top3a	221.098	0.531437	0.278773	1.95279	0.0508444	0.189592
Top3b	1659.03	0.730992	0.190209	3.85655	0.000115	0.00262993
Topbp1	3287.61	0.680471	0.167371	4.05223	5.07324e-05	0.00139505
Topors	1608.38	0.179979	0.137392	1.3141	0.188813	0.423211
Tor1a	1803.56	-0.0591427	0.139588	-0.418446	0.675621	0.849464
Tor1aip1	1500.31	0.372355	0.159253	2.35291	0.0186271	0.0976769
Tor1aip2	3121.3	0.0156429	0.177175	0.0909021	0.92757	0.972976
Tor1b	923.671	-0.211587	0.166193	-1.27465	0.202435	0.441068
Tor2a	1184.2	0.0292539	0.213937	0.149163	0.881425	0.954767
Tor3a	861.357	0.42977	0.304493	1.41349	0.157512	0.380673
Tor4a	597.364	-0.0689438	0.216978	-0.332379	0.739603	0.88487
Tox	442.003	-1.18366	0.323784	-3.7165	0.000202001	0.00398338
Tox2	2.47595	-0.771665	0.478705	-1.33655	0.181368
Tox3	7.15257	0.108074	0.62341	-0.0651185	0.94808	0.982771
Tox4	1449.48	1.06517	0.276719	3.8473	0.000119429	0.00270919
Tpbg	4.56868	1.19549	0.610587	2.21842	0.0265264
Tpbgl	4.61335	-1.19142	0.61998	-1.87499	0.0607937
Tpbpa	0.137509	0	0.304937	0	1
Tpcn1	276.601	0.210047	0.292052	0.749141	0.453772	0.695292
Tpcn2	104.488	-0.453601	0.414683	-1.12836	0.259168	0.512722
Tpd52	2558.89	-0.0297711	0.173655	-0.173564	0.862208	0.946307
Tpd52l1	18.9087	-0.766465	0.571346	-1.44607	0.148157	0.366098
Tpd52l2	4259.73	-0.0498214	0.118587	-0.420346	0.674233	0.848803
Tpd52-ps	0.908923	0	0.381019	0	1
Tpgs1	940.321	-0.528365	0.138501	-3.8193	0.000133833	0.00292994
Tpgs2	1268.67	-0.301665	0.198772	-1.51619	0.129473	0.336633
Tph1	3.34301	1.06274	0.634279	1.62129	0.104955
Tpi1	15617.3	-0.0524962	0.176755	-0.288922	0.772641	0.903167
Tpi-rs11	0.568383	0.18744	0.365555	0.534079	0.593287
Tpi-rs4	0.304241	0	0.304937	0	1
Tpk1	776.481	0.128291	0.20117	0.642233	0.520722	0.746425
Tpm1	2998.12	-0.879903	0.147889	-5.95932	2.53284e-09	2.70181e-07
Tpm2	643.427	-3.14392	0.282293	-11.1552	6.75531e-29	8.94741e-26
Tpm3	17266.5	-0.0425294	0.158653	-0.264663	0.791269	0.911944
Tpm3-rs7	65.6195	-0.442083	0.234286	-1.88615	0.0592749	0.209034
Tpm4	3421.82	-3.73115	0.344797	-10.8087	3.13177e-27	3.55545e-24
Tpmt	240.938	-0.0235069	0.322754	-0.0477426	0.961921	0.989327
Tpp1	2229.41	0.16493	0.213312	0.772589	0.439766	0.681949
Tpp2	2406.19	0.204312	0.151082	1.35655	0.174923	0.405871
Tppp	6.67827	-0.491323	0.620751	-1.07114	0.284105	0.537632
Tppp2	0.423328	0	0.305172	0	1
Tppp3	54.8943	0.0368018	0.464385	0.0563422	0.955069	0.986346
Tpr	7963.48	0.250809	0.177761	1.40217	0.160864	0.386279
Tpra1	1083.04	0.0455131	0.250821	0.192946	0.847001	0.940737
Tprg	0.431801	-0.240524	0.30554	-0.35674	0.721287
Tprgl	3709.06	-0.186635	0.203358	-0.913185	0.361145	0.611619
Tprkb	1647.8	-0.187838	0.101334	-1.85525	0.0635603	0.217781
Tprn	298.084	0.236531	0.306414	0.803766	0.421532	0.666231
Tpst1	715.191	0.0828711	0.210703	0.405948	0.684781	0.853559
Tpst2	2176.58	-0.235323	0.225901	-1.05087	0.29332	0.545457
Tpt1	22511.8	-0.623308	0.213562	-2.93121	0.0033764	0.0309662
Tpt1-ps3	4694.39	-0.151188	0.176226	-0.864215	0.38747	0.635219
Tpt1-ps4	0.121411	-0.077976	0.304937	-0.258905	0.795708
Tpt1-ps5	1.60395	-0.390323	0.620611	-0.628465	0.5297
Tpt1-ps6	1.28058	0.745415	0.583253	1.23241	0.217797
Tpte	0.604095	0.0963311	0.306886	0.284884	0.775733
Tpx2	3000.65	0.823489	0.200364	4.12962	3.63365e-05	0.00104667
Tra2a	2376.34	-0.133411	0.136203	-0.98137	0.32641	0.577724
Tra2b	12882	0.29594	0.1842	1.62395	0.104386	0.294797
Trabd	833.44	-0.0827563	0.200981	-0.414291	0.678661	0.850276
Trabd2b	7.31949	-0.457889	0.61106	-0.901304	0.367427	0.617273
Trac	11.8599	0.310508	0.498641	1.13289	0.257259	0.510471
Tradd	1072.48	0.0736909	0.170485	0.435292	0.663351	0.841994
Traf1	126.828	-0.624318	0.32513	-1.96061	0.0499244	0.187588
Traf2	802.619	0.228997	0.234266	0.96791	0.333089	0.584727
Traf3	354.99	0.195323	0.329762	0.542887	0.587208	0.793832
Traf3ip1	207.875	-0.863113	0.250439	-3.45132	0.000557857	0.00856674
Traf3ip2	153.685	0.982059	0.329809	3.05413	0.00225715	0.0230408
Traf3ip3	1481.28	-0.104034	0.156741	-0.667594	0.504393	0.733738
Traf4	441.746	0.411017	0.391985	1.10701	0.268289	0.523021
Traf5	538.419	-0.0036566	0.204694	-0.0202504	0.983844	0.996352
Traf6	728.509	0.173645	0.184442	0.944718	0.344803	0.596787
Traf7	1418.48	0.104424	0.194838	0.53751	0.590916	0.796538
Trafd1	1021.38	-0.158131	0.176737	-0.894032	0.371305	0.620309
Traip	1154.41	-0.232834	0.192741	-1.20866	0.226792	0.473103
Trak1	443.454	-0.52399	0.254871	-2.06605	0.0388242	0.158386
Trak2	700.734	0.0988606	0.23507	0.391718	0.695266	0.860483
Tram1	6150.08	-0.219918	0.117733	-1.86675	0.0619359	0.214873
Tram1l1	5.45562	0.465219	0.630326	0.711407	0.476832	0.71417
Tram2	165.976	-0.123051	0.321349	-0.390847	0.695911	0.860944
Trank1	2.57021	0.0706815	0.635927	0.0810059	0.935437
Trap1	3362.26	0.0294484	0.172582	0.17746	0.859147	0.94555
Trap1a	2.65891	-0.507082	0.624504	-0.925551	0.354679
Trappc1	2141.49	-0.422041	0.142159	-2.97448	0.00293483	0.0279368
Trappc10	629.906	0.386504	0.341512	0.933655	0.350482	0.601767
Trappc11	706.572	0.00368426	0.156418	0.027659	0.977934	0.994248
Trappc12	947.441	0.279886	0.200622	1.38583	0.165799	0.393491
Trappc13	2953.54	0.256078	0.233544	1.11983	0.262784	0.516476
Trappc2	1206.87	-1.21906	0.239029	-5.12348	2.99942e-07	1.93007e-05
Trappc2l	1530.42	-0.50196	0.135206	-3.71936	0.000199727	0.00395324
Trappc3	1160.19	-0.198018	0.2349	-0.839944	0.40094	0.647665
Trappc4	3625.6	-0.408413	0.125777	-3.25765	0.00112338	0.0139492
Trappc5	1826.36	-0.350309	0.168911	-2.07407	0.0380732	0.156366
Trappc6a	2982.04	-0.361672	0.126425	-2.86815	0.00412876	0.0355678
Trappc6b	2123.26	-0.267317	0.114846	-2.32939	0.0198384	0.101954
Trappc8	838.844	-0.156611	0.196603	-0.80246	0.422287	0.666794
Trappc9	512.218	-0.276484	0.205021	-1.35302	0.17605	0.406706
Trarg1	0.503622	-0.0335878	0.317484	-0.114111	0.90915
Trat1	105.121	0.699016	0.436915	1.83336	0.0667485	0.22491
Trav11d	0.302377	0	0.304937	0	1
Trav13-2	0.308323	0.191707	0.305397	3.37315	0.000743129
Trav13-3	0.740104	0	0.310267	0	1
Trav13-4-dv7	1.54914	-0.407954	0.578252	-0.528215	0.59735
Trav13d-1	0.120266	0	0.304937	0	1
Trav13d-3	0.911929	0	0.309757	0	1
Trav13d-4	1.3034	0.0524671	0.465887	-0.418501	0.675581
Trav13n-2	3.9431	-0.0443866	0.635771	-0.212209	0.831944
Trav13n-3	0.259992	0	0.304937	0	1
Trav13n-4	0.862726	-0.241882	0.318647	-0.836562	0.402839
Trav14-2	0.302361	0	0.304937	0	1
Trav14-3	0.298479	-0.240873	0.30508	-0.545911	0.585127
Trav14d-3-dv8	0.241413	0	0.304937	0	1
Trav14n-2	0.89255	0.134378	0.365932	0.491149	0.623321
Trav14n-3	0.889579	0	0.329394	0	1
Trav15-1-dv6-1	0.520218	0	0.305327	0	1
Trav15d-1-dv6d-1	0.107081	-0.0782503	0.304937	-0.250348	0.802318
Trav15n-1	0.120266	0	0.304937	0	1
Trav15n-2	0.282657	0	0.304968	0	1
Trav16	0.542143	0	0.305652	0	1
Trav16d-dv11	0.499969	0	0.305285	0	1
Trav16n	0.515356	0.164298	0.318362	0.308994	0.757326
Trav17	4.64308	0.914529	0.634403	2.42289	0.0153976
Trav18	0.251747	0	0.304937	0	1
Trav2	2.46076	0.247893	0.588733	0.532337	0.594493
Trav3-3	0.744747	0	0.314507	0	1
Trav3-4	0.245521	0.116651	0.305121	0.293418	0.769203
Trav3n-3	0.362852	0	0.305009	0	1
Trav4-2	0.300664	0	0.304937	0	1
Trav4-3	0.487138	-0.0381019	0.311185	-0.238851	0.811221
Trav4-4-dv10	5.80948	-0.629913	0.623618	-1.33751	0.181058	0.412993
Trav4n-3	0.768716	0.0314814	0.418573	-0.0462463	0.963114
Trav4n-4	16.9261	0.230423	0.612926	0.343802	0.730995	0.87987
Trav5n-4	8.49134	0.358156	0.626603	0.441156	0.6591	0.839873
Trav6-3	0.984857	-0.24103	0.402814	-0.65357	0.513389
Trav6-5	1.28283	0.275781	0.509011	0.317636	0.750761
Trav6-6	0.951729	0.297107	0.534616	0.813481	0.415942
Trav6-7-dv9	8.77792	-0.0589013	0.555389	-0.198716	0.842485	0.938496
Trav6d-3	0.0817147	0	0.304937	0	1
Trav6d-5	0.582045	0.0488757	0.30693	-0.110566	0.91196
Trav6n-6	0.462248	-0.0495173	0.315006	-0.132577	0.894528
Trav6n-7	23.3576	-0.442164	0.418384	-1.14032	0.254154	0.50698
Trav7-1	1.68761	0.17765	0.456338	0.263673	0.792032
Trav7-4	0.354049	0	0.305024	0	1
Trav7-6	0.113768	0.0292723	0.304937	0.0875895	0.930203
Trav7d-2	0.76139	0	0.308778	0	1
Trav7d-3	0.241235	0	0.304937	0	1
Trav7n-6	11.4403	-0.80796	0.613027	-1.32292	0.185863	0.419737
Trav9d-4	0.276688	0	0.304937	0	1
Trav9n-1	0.0984029	0.0732256	0.304937	0.227284	0.820203
Trav9n-4	0.423328	0	0.305172	0	1
Trbc1	59.9007	-0.379647	0.625555	-1.1019	0.270505	0.525151
Trbc2	45.8472	-1.05366	0.61815	-1.77465	0.0759556	0.243464
Trbj1-1	2.85588	0	0.601743	0	1
Trbj1-2	1.14478	0	0.403316	0	1
Trbj1-3	0.300664	0	0.304937	0	1
Trbj1-5	0.0960489	0	0.304937	0	1
Trbj1-6	0.107748	0	0.304937	0	1
Trbj2-1	0.113426	0	0.304937	0	1
Trbj2-2	0.117978	0	0.304937	0	1
Trbj2-3	0.12516	0	0.304937	0	1
Trbj2-7	0.422985	0	0.305172	0	1
Trbv1	20.8623	0.414877	0.525073	0.769904	0.441357	0.683316
Trbv12-2	40.7183	-0.597085	0.325884	-1.92495	0.054236	0.197441
Trbv13-1	0.777856	0.0106064	0.307631	0.0738471	0.941132
Trbv13-2	68.7994	0.734426	0.438594	1.64865	0.0992202	0.286347
Trbv15	0.228611	0.016117	0.304937	0.0835958	0.933378
Trbv16	0.269894	0.0144949	0.305032	0.0658369	0.947508
Trbv17	1.29967	0.00123473	0.459657	-0.215429	0.829433
Trbv18	0.195082	0	0.304937	0	1
Trbv2	2.34559	0.17456	0.492552	0.888362	0.374346
Trbv20	0.226509	0	0.304937	0	1
Trbv22	0.173099	0.0216726	0.304937	0.0745664	0.94056
Trbv24	3.93199	-0.0701159	0.596034	0.209099	0.834371
Trbv25	0.127657	0	0.304937	0	1
Trbv26	0.123927	0	0.304937	0	1
Trbv3	6.14336	0.34187	0.608407	1.81626	0.0693311	0.22983
Trbv4	8.98443	-0.399013	0.636763	-0.858945	0.390371	0.63741
Trbv5	5.52216	0.354739	0.630892	1.35319	0.175996	0.406706
Trbv6	0.120951	0	0.304937	0	1
Trbv8	0.160045	0	0.304937	0	1
Trcg1	0.349714	0.0154513	0.305265	0.0826744	0.93411
Trdc	64.483	-3.85819	0.610904	-6.39439	1.6119e-10	2.1529e-08
Trdj1	0.462793	-0.245369	0.312732	-0.66228	0.507792
Trdmt1	627.538	-0.229575	0.254324	-0.883868	0.376768	0.625284
Trdn	0.282548	-0.10159	0.304939	-0.326877	0.743761
Trdv2-2	19.6078	-0.957471	0.630442	-1.71234	0.0868349	0.264195
Trdv3	0.563004	-0.265296	0.371176	-0.635848	0.524876
Trdv4	0.529507	0	0.305479	0	1
Treh	0.483803	0	0.305318	0	1
Trem1	25.6006	-2.60555	0.49399	-5.18903	2.11397e-07	1.4177e-05
Trem2	42.5956	-0.851369	0.437269	-1.98137	0.0475493	0.181278
Trem3	224.627	-0.228554	0.613898	1.06314	0.287717	0.540085
Treml1	904.256	-2.01395	0.381501	-5.35618	8.50018e-08	6.14099e-06
Treml2	1491.36	-0.423234	0.200728	-2.13015	0.0331591	0.143209
Treml4	10.1193	-1.51787	0.635374	-2.7267	0.00639704	0.0477122
Trerf1	66.9302	0.260045	0.399008	0.655229	0.51232	0.739753
Trex1	834.079	0.0477208	0.1708	0.289762	0.771998	0.902747
Trex2	0.286002	0	0.305038	0	1
Trf	1304.78	0.317454	0.196506	1.63591	0.101858	0.290662
Trgj1	1.17686	0	0.333197	0	1
Trgj2	0.491139	0	0.305321	0	1
Trgj4	1.15405	0	0.435589	0	1
Trgv2	0.401995	0	0.305156	0	1
Trhr	8.39299	0.856066	0.577568	1.45764	0.14494	0.361247
Trhr2	0.543173	-0.242695	0.306292	-0.672704	0.501136
Triap1	2078.19	-0.228047	0.128956	-1.77371	0.0761108	0.243843
Trib1	41.4257	-0.282499	0.542321	-0.557032	0.577506	0.787346
Trib2	332.769	-0.320339	0.441115	-0.649982	0.515704	0.74258
Trib3	165.381	-1.16166	0.360576	-3.25328	0.00114079	0.0140884
Tril	13.7458	0.154424	0.589252	0.352435	0.724512	0.876319
Trim10	176.467	-0.126376	0.547289	-0.60941
Trim11	376.664	-0.141326	0.249313	-0.551615	0.581212	0.78915
Trim12a	733.546	0.609612	0.228162	2.65829	0.0078539	0.0549072
Trim12c	885.782	-0.0952026	0.129599	-0.752552	0.451719	0.693608
Trim13	1016.26	0.0452021	0.215317	0.208568	0.834785	0.9348
Trim14	374.191	0.69659	0.230702	3.01848	0.00254048	0.0251109
Trim15	1.30343	-0.652686	0.442292	-1.43514	0.151248
Trim16	660.616	0.79641	0.230012	3.4855	0.000491211	0.00779172
Trim17	14.0376	0.0196966	0.630839	0.260539	0.794448	0.913873
Trim2	153.737	1.11014	0.457046	2.61607	0.00889489	0.0599302
Trim21	837.305	0.405707	0.259734	1.56488	0.11761	0.317148
Trim23	804.43	-0.0011736	0.209778	0.00223948	0.998213	1
Trim24	563.979	-0.122689	0.248865	-0.529345	0.596566	0.799682
Trim25	1049.81	0.417351	0.225099	1.8511	0.0641549	0.219191
Trim26	448.734	0.162475	0.162267	1.00703	0.313918	0.566465
Trim27	3020.01	-0.156053	0.157695	-0.984026	0.325103	0.576566
Trim28	5339.57	-0.584177	0.230967	-2.5377	0.0111582	0.0697939
Trim3	140.444	0.469656	0.394012	1.16112	0.245592	0.497254
Trim30a	2076.75	0.195227	0.178016	1.08548	0.27771	0.532586
Trim30b	458.441	0.312748	0.269182	1.14349	0.252835	0.505826
Trim30c	119.713	0.819284	0.433374	1.76513	0.0775419	0.246571
Trim30d	384.351	0.251071	0.192205	1.28325	0.199404	0.436907
Trim30e-ps1	1.23286	0.20567	0.312351	0.753888	0.450917
Trim32	260.995	-0.150979	0.231415	-0.662212	0.507836	0.736589
Trim33	1144.63	0.0765504	0.171437	0.446909	0.654941	0.837123
Trim34a	713.75	0.376771	0.228957	1.63488	0.102075	0.290836
Trim34b	109.073	0.365691	0.390058	0.933937	0.350337	0.601697
Trim35	1134.96	-0.0825657	0.21389	-0.399308	0.689666	0.85684
Trim36	20.421	0.667347	0.447226	1.48283	0.138121	0.350339
Trim37	1300.73	0.312107	0.219879	1.41644	0.156648	0.379421
Trim38	0.69996	0.0893984	0.340941	0.303138	0.761785
Trim39	431.581	-0.263693	0.203447	-1.29415	0.195615	0.432721
Trim41	348.207	-0.522495	0.304751	-1.75258	0.0796739	0.25076
Trim42	0.693993	0.00169254	0.307508	0.0693469	0.944714
Trim43a	1.39366	0.12002	0.500765	0.338015	0.735352
Trim43b	31.8613	0.307613	0.400947	0.731772	0.464308	0.70417
Trim43c	11.527	-0.609221	0.538929	-1.16241	0.245069	0.496448
Trim44	1457.03	-0.164816	0.157842	-1.0501	0.293671	0.545772
Trim45	88.2083	-0.508197	0.413076	-1.16264	0.244976	0.496386
Trim46	109.709	1.05537	0.423892	2.57375	0.0100602	0.0649721
Trim47	846.058	-0.158251	0.205547	-0.812783	0.416342	0.661602
Trim5	281.635	0.0503563	0.214793	0.223521	0.82313	0.928321
Trim50	1.30866	0.213513	0.575106	0.369339	0.711875
Trim52	8.79988	-0.512812	0.558738	-0.985965	0.32415	0.575454
Trim55	3.52017	0	0.573935	0	1
Trim56	708.574	-0.551504	0.215047	-2.61517	0.00891838	0.0600376
Trim58	91.3487	-0.0131005	0.282701	-0.05944	0.952602	0.984774
Trim59	3519.85	0.403895	0.170019	2.39411	0.0166607	0.0910924
Trim6	361.041	-0.0856196	0.249133	-0.367366	0.713346	0.871306
Trim62	90.5143	-0.222665	0.36202	-0.679843	0.496604	0.728144
Trim63	3.92741	0.486088	0.626365	0.708766	0.47847
Trim65	272.724	0.447422	0.170831	2.62028	0.00878578	0.0593713
Trim66	3.09847	0.324075	0.510628	1.26496	0.205887
Trim67	5.42161	0.336573	0.614459	0.481494	0.630166	0.821603
Trim68	450.327	0.00967	0.225789	0.0320159	0.974459	0.993303
Trim69	0.97586	0.288804	0.368242	0.84671	0.397157
Trim7	41.6592	0.744223	0.474856	1.59669	0.110336	0.304881
Trim71	2.21073	0.00190326	0.60539	0.0580058	0.953744
Trim75	0.222529	0	0.304937	0	1
Trim8	1097.85	-0.562762	0.176852	-3.18809	0.00143214	0.0166392
Trim80	0.598398	-0.0846171	0.306809	-3.85512	0.000115671
Trim9	23.1549	-0.609404	0.57805	-1.15973	0.246158	0.498208
Triml1	9.70661	0.260372	0.51366	0.518455	0.604141	0.803808
Triml2	4.66606	-0.510581	0.609109	-0.81717	0.413831
Trio	324.061	-0.380661	0.279986	-1.37621	0.168756	0.397541
Triobp	794.313	-0.0830763	0.210692	-0.396566	0.691688	0.858077
Trip10	388.105	0.177575	0.353344	0.464573	0.642237	0.830055
Trip11	1331.75	1.23066	0.291876	4.21436	2.50492e-05	0.00079696
Trip12	2311.54	-0.438901	0.167847	-2.61828	0.00883753	0.0596449
Trip13	1371.68	0.00653996	0.218263	0.0427306	0.965916	0.990221
Trip4	802.877	0.284037	0.230224	1.24952	0.211476	0.452748
Trip6	725.014	0.144762	0.233406	0.608048	0.543155	0.762426
Triqk	300.891	-0.54382	0.366063	-1.54603	0.122098	0.325444
Trir	5375.81	-0.530046	0.132703	-4.00236	6.27149e-05	0.00163677
Trit1	779.245	0.359374	0.205198	1.76109	0.0782233	0.247991
Trmo	730.278	-0.149731	0.206373	-0.724435	0.468799	0.708076
Trmt1	1350.18	-0.0816919	0.172914	-0.470817	0.637771	0.826553
Trmt10a	576.551	0.246156	0.24732	1.00346	0.315641	0.568282
Trmt10b	940.15	-0.00718782	0.195175	-0.0393191	0.968636	0.991071
Trmt10c	2296.04	0.173132	0.224739	0.779083	0.435931	0.679319
Trmt11	2042.96	0.158372	0.171977	0.921788	0.356639	0.606963
Trmt112	6027.18	-0.400996	0.153756	-2.62117	0.00876279	0.0593238
Trmt112-ps1	2.70015	-1.024	0.635126	-1.60633	0.108201
Trmt112-ps2	2691.02	-0.464051	0.175371	-2.66562	0.00768474	0.0541646
Trmt12	623.944	-0.0562571	0.217029	-0.245095	0.806383	0.918954
Trmt13	965.753	0.945426	0.171742	5.51241	3.5395e-08	2.84125e-06
Trmt1l	1401.2	0.347373	0.129108	2.69103	0.00712322	0.0510905
Trmt2a	1663.72	-0.390468	0.236263	-1.64745	0.0994647	0.286653
Trmt2b	980.095	0.0805047	0.165037	0.488172	0.625428	0.81822
Trmt44	177.643	0.783908	0.301815	2.60688	0.00913718	0.0608918
Trmt5	1196.18	-0.107759	0.188096	-0.565213	0.571929	0.782966
Trmt6	1727.58	0.353615	0.238562	1.47429	0.140404	0.354276
Trmt61a	256.265	0.499071	0.247385	2.05207	0.0401627	0.162264
Trmt9b	2.71569	-0.44839	0.628994	-0.510358	0.609801
Trmu	484.549	-0.199194	0.187946	-1.05224	0.292692	0.545036
Trnau1ap	2467.5	-0.30623	0.109895	-2.78965	0.00527647	0.0419741
Trnp1	2.55463	-0.0818849	0.52626	-0.162478	0.87093
Trnt1	3365.35	0.331691	0.241611	1.38807	0.165117	0.392594
Tro	60.0736	0.352396	0.435588	0.700347	0.48371	0.719522
Troap	371.489	0.173946	0.269239	0.648068	0.516941	0.743755
Trp53	6298.84	0.150085	0.153038	0.988827	0.322748	0.574055
Trp53bp1	885.437	0.284003	0.267316	1.04927	0.294056	0.546315
Trp53bp2	269.457	-0.0709372	0.235699	-0.304164	0.761003	0.897816
Trp53i11	412.426	-0.279172	0.270108	-1.04278	0.29705	0.549245
Trp53i13	544.271	-0.205066	0.229851	-0.903402	0.366313	0.616429
Trp53inp1	537.776	0.0305745	0.226605	0.137028	0.891009	0.958685
Trp53inp2	17.9049	-1.06596	0.637354	-1.65799	0.0973196	0.282997
Trp53rka	778.796	0.0585506	0.232593	0.251887	0.801128	0.916747
Trp53rkb	433.95	0.15383	0.201692	0.761256	0.446504	0.68814
Trp53tg5	0.292487	0	0.304992	0	1
Trpa1	2.27151	0	0.366567	0	1
Trpc1	16.8413	-0.827526	0.563959	-1.62494	0.104175	0.294568
Trpc3	0.302377	0	0.304937	0	1
Trpc4	0.755181	-0.18284	0.51621	-0.334277	0.73817
Trpc4ap	2623.26	0.458116	0.14928	3.07283	0.00212037	0.0220431
Trpc5	1.13635	0.38516	0.484946	0.497628	0.618746
Trpc5os	0.249626	0	0.304937	0	1
Trpc6	759.25	-0.955967	0.267461	-3.61916	0.000295555	0.00530198
Trpc7	3.93356	-0.799154	0.628626	-1.23856	0.21551
Trpm1	5.49738	-0.238006	0.595957	-0.449357	0.653174	0.836479
Trpm2	277.658	0.106022	0.324913	0.368145	0.712765	0.871118
Trpm3	14.4998	-0.0656243	0.627518	-0.173151	0.862533	0.946401
Trpm4	100.966	-0.380587	0.421922	-1.07682	0.281563	0.535434
Trpm5	4.32663	-1.75373	0.590444	-2.70503	0.00682986
Trpm6	13.6602	-0.881751	0.635499	-1.27142	0.20358	0.442481
Trpm7	2499.96	0.433302	0.132452	3.26867	0.00108055	0.0136303
Trpm8	0.392537	0.130465	0.339792	0.38183	0.702588
Trps1	260.079	-0.33521	0.357535	-0.944289	0.345022	0.597036
Trpt1	44.7075	-0.697713	0.553892	-1.39035	0.164422	0.391627
Trpv2	751.718	0.104586	0.261251	0.414	0.678874	0.850409
Trpv3	3.95593	0.179222	0.633788	-0.0670554	0.946538
Trpv4	21.0348	0.693452	0.619782	1.41679	0.156544	0.379286
Trpv5	6.44986	-1.14169	0.625348	-2.16518	0.0303738	0.135417
Trpv6	1.87936	-0.319863	0.417172	-0.544912	0.585814
Trrap	1252.85	0.00451449	0.209198	0.00539964	0.995692	1
Trub1	1299.93	0.153899	0.153504	1.01134	0.311852	0.564273
Trub2	678.891	0.407376	0.213358	1.90954	0.0561925	0.202431
Try10	0.240067	0	0.304937	0	1
Try5	1.27881	0.133573	0.579502	0.455744	0.648574
Tsacc	435.706	0.107587	0.157926	0.6639	0.506754	0.735893
Tsc1	472.922	0.667195	0.26689	2.49434	0.0126192	0.0758421
Tsc2	655.139	-0.437957	0.20846	-2.12653	0.0334594	0.143847
Tsc22d1	7196.14	-2.1803	0.237859	-9.18609	4.07369e-20	2.23266e-17
Tsc22d2	541.924	-0.145054	0.204243	-0.716121	0.473917	0.712064
Tsc22d3	2566.38	-0.168538	0.22355	-0.771653	0.44032	0.682642
Tsc22d4	1632.28	-0.329078	0.182003	-1.80601	0.070917	0.232554
Tsen15	2310.07	-0.426398	0.161344	-2.6499	0.00805155	0.0558095
Tsen2	914.711	0.126111	0.20875	0.625409	0.531702	0.755164
Tsen34	1284.23	-0.0195285	0.180393	-0.110525	0.911993	0.966766
Tsen54	715.381	0.302988	0.220274	1.35365	0.175849	0.406656
Tsfm	2223.08	-0.206862	0.147579	-1.40188	0.160952	0.386358
Tsg101	4679.2	-0.0551111	0.192372	-0.285683	0.775121	0.904403
Tsg101-ps	1.67091	0.180618	0.619557	0.168302	0.866346
Tsga10	402.272	0.528558	0.292991	1.80715	0.0707383	0.232344
Tsga10ip	19.3533	-0.527773	0.572068	-0.991022	0.321675	0.573301
Tsga13	2.31352	-0.279331	0.629553	-0.564221	0.572604
Tshb	11.8992	-1.27774	0.623232	-2.22569	0.0260348	0.121959
Tshr	5.11649	0.382459	0.634788	0.947853	0.343204	0.595101
Tshz1	680.959	-0.59942	0.14538	-4.13225	3.59228e-05	0.0010381
Tshz2	2.43114	0.37376	0.612813	0.623293	0.533092
Tshz3	50.2267	0.151804	0.594438	-0.484402	0.628101	0.820276
Tsks	2.0946	-0.409765	0.571567	-1.27686	0.201653
Tsku	0.418041	0.236851	0.382975	0.574766	0.56545
Tslp	263.364	0.0203735	0.299788	-0.00169613	0.998647	1
Tsn	7864.14	-0.0980622	0.0975264	-1.00592	0.314453	0.566915
Tsnax	3271.93	0.146992	0.207012	0.71906	0.472104	0.710839
Tsnaxip1	6.77294	0.051385	0.629014	-0.444692	0.656542	0.838361
Tspan1	0.544326	0.090249	0.306984	0.263609	0.792081
Tspan10	0.240067	0	0.304937	0	1
Tspan12	10.4836	-1.4254	0.633805	-1.90394	0.0569176	0.204088
Tspan13	9749.96	0.0728864	0.202958	0.365654	0.714623	0.872166
Tspan14	2190.32	-0.230789	0.189653	-1.2217	0.221822	0.466735
Tspan15	191.219	0.0251415	0.37256	0.107684	0.914247	0.967077
Tspan17	119.051	-1.92412	0.319726	-6.03233	1.61617e-09	1.78384e-07
Tspan18	34.8267	-1.42187	0.516294	-2.79183	0.00524108	0.0418151
Tspan2	610.023	-0.880921	0.334342	-2.60942	0.00906958	0.0606635
Tspan3	3927.67	-0.28261	0.200351	-1.41067	0.158343	0.38213
Tspan31	2931.72	0.13452	0.242648	0.576092	0.564553	0.77874
Tspan32	8363.52	0.0479302	0.147845	0.318038	0.750456	0.891607
Tspan33	1366.91	-0.0970816	0.371325	-0.228601	0.819179	0.9259
Tspan4	4378.52	-0.269534	0.0979774	-2.75559	0.00585869	0.0449628
Tspan5	318.844	0.120158	0.272585	0.442533	0.658104	0.839337
Tspan6	1079.57	-0.476154	0.221549	-2.17019	0.0299925	0.134149
Tspan7	31.5709	-0.195412	0.541823	-0.310293	0.756338	0.895304
Tspan8	812.447	-0.036638	0.567942	-0.185561
Tspan9	62.5735	-1.71889	0.551662	-3.1905	0.00142029	0.0165378
Tspear	64.5574	-0.23516	0.356218	-0.673916	0.500364	0.731039
Tspo	6308.28	-0.481487	0.19379	-2.4725	0.0134172	0.0788974
Tspo2	1032.46	0.383662	0.62573	1.06919
Tspoap1	98.5594	0.836089	0.463253	2.10299	0.0354667	0.149803
Tspyl1	1083.84	-0.448558	0.160594	-2.7953	0.00518512	0.0415594
Tspyl2	277.598	0.33553	0.268211	1.24391	0.213532	0.455799
Tspyl3	569.15	-0.244902	0.240437	-1.02883	0.303561	0.556022
Tspyl4	76.3611	-1.23137	0.392947	-3.15354	0.00161304	0.018093
Tspyl5	3.59437	-0.18286	0.551328	-0.861877	0.388755
Tspy-ps	0.122572	0	0.304937	0	1
Tsr1	1747.25	0.274924	0.192634	1.42665	0.153682	0.374693
Tsr2	1892.52	-0.191509	0.141064	-1.36246	0.173051	0.403473
Tsr3	933.614	-0.106292	0.12068	-0.877209	0.380373	0.628575
Tssc4	1267.61	0.013659	0.189016	0.0723356	0.942335	0.979665
Tssk1	0.127657	0	0.304937	0	1
Tssk2	0.773201	-0.278183	0.310516	-0.573179	0.566524
Tssk4	28.0911	-0.404692	0.586055	-1.01503	0.310093	0.562527
Tssk5	0.104937	0	0.304937	0	1
Tssk6	63.7778	0.103162	0.363234	0.293733	0.768962	0.901518
Tst	251.577	-1.11499	0.259229	-4.31827	1.57257e-05	0.000543508
Tsta3	1756.49	-0.0820746	0.113099	-0.722987	0.469688	0.709083
Tstd1	14.1365	-0.64981	0.568382	-1.08099	0.279702	0.534247
Tstd2	509.916	0.521344	0.19339	2.70281	0.00687554	0.0498994
Tstd3	528.341	-0.869044	0.275089	-3.1502	0.0016316	0.0182624
Tsx	2.19984	0.424922	0.573254	0.453225	0.650387
Ttbk1	15.1473	0.583303	0.524444	1.02937	0.303307	0.555772
Ttbk2	332.689	-0.590994	0.260532	-2.2775	0.0227564	0.11184
Ttc1	2914.85	0.109333	0.156497	0.697753	0.485332	0.720248
Ttc12	66.2539	0.0372112	0.449474	0.0979217	0.921994	0.970476
Ttc13	1187.21	0.315909	0.170705	1.85916	0.0630047	0.216987
Ttc14	3163.16	0.462392	0.103932	4.44873	8.63784e-06	0.000332421
Ttc16	5.85954	-2.13527	0.637975	-3.23131	0.00123224	0.0149051
Ttc17	424.384	0.454682	0.196663	2.31445	0.0206432	0.104427
Ttc19	546.154	0.0301864	0.23686	0.116467	0.907283	0.965044
Ttc21a	4.27029	0.815249	0.631253	1.81812	0.0690454
Ttc21b	409.686	0.0989323	0.223251	0.425473	0.670492	0.846853
Ttc22	1.68493	-0.273779	0.449948	-0.499693	0.617292
Ttc23	107.005	-0.792426	0.377414	-2.1235	0.0337118	0.144737
Ttc25	92.1469	0.422872	0.344967	1.2385	0.215532	0.458222
Ttc26	92.0469	0.152723	0.366296	0.418599	0.675509	0.849464
Ttc27	696.207	0.265998	0.19317	1.38406	0.166339	0.394301
Ttc28	270.576	-0.616281	0.216168	-2.88369	0.0039305	0.0344765
Ttc3	4365.65	0.348339	0.188036	1.8435	0.0652556	0.221665
Ttc30a1	186.924	-0.00951098	0.308827	-0.0473294	0.962251	0.989327
Ttc30a2	2.87905	-0.576955	0.552217	-0.603564	0.546134
Ttc30b	140.868	-0.165202	0.473655	-0.364674	0.715355	0.8723
Ttc32	1152.22	-0.481108	0.168569	-2.85699	0.00427676	0.0365653
Ttc33	1878.01	0.0122438	0.185039	0.0680716	0.945729	0.981611
Ttc34	5.07705	0.0965974	0.524444	0.311887	0.755126	0.89439
Ttc36	13.2072	-0.500449	0.533819	-1.11881	0.263222	0.517011
Ttc37	946.835	-0.116245	0.201448	-0.583704	0.55942	0.775433
Ttc38	167.905	-0.44191	0.25736	-1.72005	0.0854235	0.261327
Ttc39a	130.641	0.348931	0.359227	0.947165	0.343555	0.595405
Ttc39b	682.969	-0.83573	0.268919	-3.17632	0.00149159	0.0170925
Ttc39c	81.1021	-0.0784602	0.434908	-0.178771	0.858117	0.945261
Ttc39d	3.77367	-0.508155	0.626515	-1.44582	0.148228
Ttc4	2040.01	0.0912823	0.20937	0.448033	0.654129	0.836827
Ttc41	113.9	0.0801604	0.408967	0.104792	0.916541	0.968189
Ttc5	1860.29	0.16079	0.1781	0.908343	0.363697	0.613717
Ttc6	0.0959711	-0.0370406	0.304937	-0.143138	0.886181
Ttc7	656.434	-0.374997	0.252158	-1.59244	0.111286	0.306654
Ttc7b	515.022	-0.449677	0.165982	-2.71597	0.00660824	0.0487175
Ttc8	456.355	0.534574	0.35935	1.47348	0.140623	0.354658
Ttc9	5.39279	-0.529844	0.576756	-0.956823	0.338657	0.590051
Ttc9c	1776.5	0.504811	0.150427	3.35588	0.000791135	0.0109915
Ttf1	915.607	0.333351	0.198873	1.67512	0.0939098	0.276972
Ttf2	563.984	-0.0685665	0.166987	-0.401328	0.688179	0.856062
Tti1	466.455	-0.198151	0.196353	-1.00213	0.316281	0.56841
Tti2	586.237	0.251833	0.211187	1.20608	0.227787	0.474211
Ttk	970.901	0.406654	0.234792	1.7668	0.0772616	0.246057
Ttl	144.068	-0.316661	0.290296	-1.10437	0.269432	0.523964
Ttll1	490.216	-0.706036	0.284025	-2.43999	0.0146875	0.0836236
Ttll10	18.0067	0.0541827	0.607413	0.0296316	0.976361	0.993893
Ttll11	36.0438	-3.25776	0.412586	-7.78799	6.8081e-15	2.00385e-12
Ttll12	1001.52	-0.247844	0.320447	-0.730539	0.465061	0.704751
Ttll13	34.9147	-0.191044	0.453613	-0.512315	0.60843	0.80674
Ttll2	0.601328	0	0.305879	0	1
Ttll3	19.6396	0.409416	0.624205	0.765602	0.443913	0.685871
Ttll4	633.484	-0.375097	0.220311	-1.70566	0.0880721	0.266547
Ttll5	316.484	-0.0569203	0.272181	-0.211012	0.832878	0.933354
Ttll7	68.3682	-0.422687	0.427204	-1.01292	0.3111	0.563618
Ttll8	9.725	0.199645	0.618742	0.152483	0.878806	0.953462
Ttll9	28.2881	-0.0283388	0.629435	0.218251	0.827233	0.930969
Ttn	97.2793	-0.508818	0.636809	-1.53919	0.123758	0.328164
Ttpa	481.25	0.520812	0.299077	1.81983	0.0687842	0.228906
Ttpal	420.654	0.263085	0.253059	1.02269	0.306456	0.558772
Ttyh1	46.2202	-0.359245	0.412021	-0.888885	0.374065	0.622293
Ttyh2	37.1476	0.715347	0.48509	1.69268	0.0905163	0.271344
Ttyh3	550.485	0.75187	0.269814	2.76719	0.00565423	0.0440055
Tub	3.10887	-0.128816	0.633653	-0.157387	0.87494
Tuba1a	1653.37	-0.914432	0.171148	-5.33841	9.37677e-08	6.63823e-06
Tuba1b	42384.8	-0.139117	0.137188	-1.00517	0.314814	0.567501
Tuba1c	5712.09	-0.227737	0.151361	-1.49564	0.134747	0.344707
Tuba3a	0.133117	0.0206443	0.304937	0.0804817	0.935854
Tuba3b	0.455805	0	0.305301	0	1
Tuba4a	13690.9	-0.855546	0.15683	-5.44975	5.04408e-08	3.89178e-06
Tuba8	1409.79	-0.584439	0.439562	-1.39498	0.163023	0.389461
Tubal3	4.3532	0.216071	0.629616	-0.0168222	0.986578
Tubb1	347.193	-4.75414	0.554693	-8.0483	8.39549e-16	2.77996e-13
Tubb2a	691.309	-3.06995	0.258051	-11.8888	1.35278e-32	2.15011e-29
Tubb2b	2.58453	-1.70136	0.600606	-2.70042	0.00692521
Tubb3	7.87792	-0.0218053	0.560108	0.287131	0.774012	0.904038
Tubb4a	24.3609	0.376986	0.542972	0.847033	0.396977	0.644411
Tubb4b	17381.7	-0.243763	0.1671	-1.44802	0.147611	0.365156
Tubb4b-ps1	4.28779	-0.00488606	0.623424	-0.0331375	0.973565
Tubb4b-ps2	0.420653	0.079754	0.307024	0.244275	0.807018
Tubb5	16719.6	-0.337763	0.147405	-2.28347	0.0224029	0.110631
Tubb6	369.992	-0.737595	0.232047	-3.16562	0.00154751	0.0175938
Tubd1	412.731	-0.0287501	0.297021	-0.0684043	0.945464	0.981464
Tube1	570.87	0.118871	0.264054	0.453811	0.649965	0.834145
Tubg1	1714.5	0.0604445	0.228426	0.290959	0.771083	0.902414
Tubg2	8.48639	-0.864684	0.637234	-1.67055	0.0948106	0.278516
Tubgcp2	1166.3	0.779799	0.225799	3.46885	0.000522695	0.00816884
Tubgcp3	1332.65	-0.303905	0.162644	-1.86326	0.0624262	0.215965
Tubgcp4	951.879	0.560211	0.192495	2.91873	0.00351461	0.0318842
Tubgcp5	815.562	0.202872	0.199448	1.01323	0.310949	0.563408
Tubgcp6	412.853	-0.578635	0.24129	-2.39645	0.0165548	0.0906235
Tufm	2545.12	-0.00450967	0.19674	-0.0140455	0.988794	0.99743
Tuft1	285.051	0.157626	0.281356	0.566668	0.57094	0.782743
Tulp1	98.387	0.543189	0.396092	1.26678	0.205233	0.444748
Tulp2	26.0499	-0.0765242	0.500202	-0.0757701	0.939602	0.978569
Tulp3	187.049	-0.295713	0.283635	-1.06351	0.287551	0.539973
Tulp4	88.3847	-0.0290558	0.341426	-0.044339	0.964634	0.990221
Tunar	4.17119	1.31862	0.633344	2.23195	0.0256183
Tusc1	462.056	-0.34568	0.171591	-2.03137	0.0422175	0.167542
Tusc2	1261.94	-0.114871	0.179679	-0.635163	0.525322	0.750699
Tusc3	1440.85	-0.339326	0.156872	-2.15866	0.0308768	0.136767
Tut1	679.783	0.331559	0.208243	1.60379	0.108761	0.302052
Tut4	3428.39	0.250018	0.204506	1.176	0.239596	0.489628
Tut7	1962.22	0.710236	0.211365	3.35736	0.000786896	0.0109614
Tvp23a	11.7312	0.818933	0.579261	1.33332	0.182426	0.41522
Tvp23b	2330.25	0.161197	0.185064	0.866378	0.386283	0.633796
Twf1	910.401	-0.516876	0.203301	-2.53535	0.0112336	0.0700766
Twf2	1455.22	-0.188078	0.209464	-0.901271	0.367444	0.617273
Twist1	4.62758	-0.00393612	0.557898	-0.151143	0.879863
Twistnb	3154.75	0.233287	0.297983	0.783204	0.433507	0.676868
Twnk	654.551	-0.024687	0.210146	-0.116239	0.907463	0.965044
Twsg1	968.54	-0.0814148	0.184703	-0.443345	0.657516	0.839133
Txk	30.3829	-0.178697	0.603898	-0.19599	0.844618	0.93962
Txlna	2227.23	0.569009	0.128853	4.41685	1.00151e-05	0.000377204
Txlnb	21.9291	-0.124117	0.501583	-0.280642	0.778985	0.906449
Txlng	1362.05	0.254186	0.16195	1.56763	0.116966	0.315888
Txn1	17425.5	-0.418771	0.174789	-2.41317	0.0158144	0.0877939
Txn2	7478.05	-0.214116	0.136882	-1.56019	0.118715	0.319193
Txndc11	714.883	-0.0924892	0.199092	-0.444986	0.65633	0.838192
Txndc12	1342.37	-0.179834	0.192082	-0.944939	0.34469	0.59675
Txndc15	1318.28	-0.317024	0.166651	-1.90174	0.057205	0.204548
Txndc16	377.098	-0.15553	0.285758	-0.553937	0.579622	0.78827
Txndc17	3476.91	-0.297122	0.14301	-2.09007	0.0366112	0.152609
Txndc2	0.0922494	-0.0279928	0.304937	-0.120278	0.904263
Txndc5	1769.59	0.03443	0.235203	0.150795	0.880137	0.954157
Txndc9	4515.74	-0.196357	0.205675	-0.95978	0.337166	0.588542
Txnip	12414	-0.420559	0.183533	-2.31461	0.0206345	0.104427
Txnl1	9034.91	-0.224353	0.168449	-1.33252	0.182688	0.415579
Txnl4a	3749.22	-0.334946	0.163837	-2.04553	0.0408027	0.163883
Txnl4b	220.775	-0.211795	0.261723	-0.810237	0.417804	0.662675
Txn-ps1	0.354933	0.0468051	0.305264	0.0968001	0.922885
Txnrd1	2634.55	0.401007	0.159448	2.5238	0.0116093	0.0716674
Txnrd2	1302.93	-0.179057	0.167193	-1.06168	0.288381	0.540383
Txnrd3	485.567	0.268452	0.313642	0.837201	0.40248	0.649031
Tyk2	471.812	0.0447051	0.214314	0.214077	0.830487	0.932318
Tymp	104.221	0.303448	0.299331	0.990673	0.321845	0.573349
Tyms	7144.28	-0.19866	0.172715	-1.15305	0.248891	0.501188
Tyr	9.33351	0.0326691	0.527099	0.0773284	0.938362	0.977796
Tyro3	11.7708	0.0419288	0.636971	-0.101205	0.919388	0.969272
Tyrobp	2328.79	1.63935	0.29194	5.71057	1.12597e-08	1.02263e-06
Tysnd1	586.378	-0.0418059	0.313063	-0.190494	0.848922	0.941494
Tyw1	682.902	0.294211	0.254507	1.1547	0.248213	0.500457
Tyw3	306.291	-0.0107895	0.200185	-0.0596641	0.952423	0.984768
Tyw5	866.505	-0.236481	0.178103	-1.32542	0.185032	0.41864
U2af1	6615.61	-0.410405	0.131381	-3.11978	0.00180988	0.0197299
U2af1l4	2150.88	-0.262358	0.132796	-1.98102	0.0475886	0.181341
U2af2	917.456	-0.347325	0.195423	-1.77443	0.0759917	0.243511
U2surp	5403.57	0.53518	0.194915	2.73078	0.00631843	0.0473156
U90926	0.257719	0.167478	0.305053	0.433085	0.664953
Uaca	88.0533	-0.151725	0.43591	-0.410619	0.681352	0.851502
Uap1	1721.21	-0.299282	0.170655	-1.74169	0.0815629	0.253964
Uap1l1	1071.68	-0.101817	0.1941	-0.542534	0.587451	0.794025
Uba1	3807.13	-0.871396	0.175814	-4.95575	7.20529e-07	4.09003e-05
Uba1y	4.66473	0.685721	0.624918	1.06229	0.288103
Uba2	4914.25	0.0216678	0.168783	0.137833	0.890373	0.958366
Uba3	2133.2	0.0195929	0.196591	0.104052	0.917128	0.968367
Uba5	1690.78	-0.0648305	0.200565	-0.318954	0.749762	0.891256
Uba52	21498.7	-0.420245	0.182745	-2.30557	0.0211349	0.10637
Uba52-ps	16.9595	-0.296303	0.469437	-0.657488	0.510867	0.738812
Uba6	1424.34	-0.0733136	0.186829	-0.397322	0.69113	0.85772
Uba7	3377.53	-1.0151	0.156731	-6.52209	6.93359e-11	1.03965e-08
Ubac1	3664.74	0.0981476	0.189229	0.533973	0.59336	0.798009
Ubac2	1181.73	0.109332	0.162662	0.680449	0.49622	0.728144
Ubald1	694.436	0.191344	0.212062	0.913259	0.361106	0.611618
Ubald2	2431	-0.385176	0.182253	-2.13071	0.0331128	0.143093
Ubap1	1060.6	-0.142519	0.219731	-0.650896	0.515114	0.742199
Ubap1l	4.59324	-0.260995	0.617163	-0.451638	0.651529
Ubap2	1251.14	0.621247	0.192244	3.21722	0.00129441	0.0154223
Ubap2l	5979.41	0.877731	0.243933	3.56251	0.000367333	0.00627109
Ubash3a	408.407	0.11195	0.273409	0.453268	0.650356	0.834145
Ubash3b	904.116	-1.49699	0.181844	-8.25383	1.53404e-16	5.41822e-14
Ubb	100994	-0.147797	0.195119	-0.769236	0.441753	0.683713
Ubc	11368.4	0.600209	0.3225	1.87319	0.0610415	0.212949
Ubd	2.15613	0.282888	0.479811	0.71584	0.47409
Ube2a	3359.38	-0.344495	0.127093	-2.71082	0.00671174	0.0491823
Ube2b	4494.61	-0.203837	0.117268	-1.74155	0.0815869	0.253964
Ube2c	8727.56	-0.176747	0.218612	-0.782389	0.433986	0.677057
Ube2cbp	412.911	-0.323146	0.237584	-1.35329	0.175965	0.406706
Ube2d1	1475.44	-0.0832733	0.202671	-0.414303	0.678652	0.850276
Ube2d2a	5601.98	-0.434671	0.128991	-3.37572	0.000736221	0.0104571
Ube2d2b	0.523616	-0.0814979	0.306019	-0.267786	0.788864
Ube2d3	15325.7	-0.0188407	0.173332	-0.100693	0.919794	0.96949
Ube2d-ps	524.118	-0.363424	0.168614	-2.16386	0.0304752	0.135641
Ube2e1	2861.5	-0.249468	0.0917147	-2.72017	0.00652474	0.048347
Ube2e2	652.441	-0.101089	0.238466	-0.443611	0.657324	0.838955
Ube2e3	4921.87	-0.1484	0.143734	-1.0342	0.301045	0.553093
Ube2f	2773.36	0.0989095	0.159221	0.632016	0.527376	0.752558
Ube2g1	3400.96	0.145245	0.197707	0.737837	0.460614	0.70111
Ube2g2	813.957	0.15879	0.245725	0.635388	0.525176	0.750575
Ube2h	486.249	-0.394998	0.216598	-1.82261	0.068363	0.228174
Ube2i	12703.8	-0.115025	0.127893	-0.897473	0.369467	0.618887
Ube2j1	1624.49	-0.0149656	0.239159	-0.0371816	0.97034	0.991551
Ube2j2	2757.77	-0.0305046	0.152126	-0.193337	0.846695	0.940652
Ube2k	3529.75	-0.345091	0.132349	-2.60714	0.00913019	0.0608918
Ube2l3	8822.15	-0.137473	0.128494	-1.07064	0.284331	0.537939
Ube2l6	3700.76	0.0709046	0.219659	0.295083	0.76793	0.901173
Ube2m	4448.42	-0.404672	0.136718	-2.9586	0.00309041	0.0289958
Ube2n	7647.81	-0.0802398	0.131915	-0.607613	0.543444	0.762694
Ube2nl	0.101062	0	0.304937	0	1
Ube2n-ps1	2162.94	-0.0848964	0.166442	-0.50866	0.610991	0.808096
Ube2o	295.197	-1.90539	0.31452	-6.10156	1.05041e-09	1.2098e-07
Ube2q1	1549.6	-0.279173	0.14291	-1.95376	0.05073	0.189317
Ube2q2	1984.5	0.228064	0.17284	1.32798	0.184185	0.417572
Ube2ql1	3.65618	-0.835062	0.598239	-1.95901	0.0501111
Ube2r2	3649.93	-0.27148	0.136788	-1.98527	0.0471148	0.18027
Ube2s	6000.85	-0.588417	0.209664	-2.83851	0.00453252	0.0379757
Ube2t	1916.26	-0.261391	0.160993	-1.63557	0.10193	0.290662
Ube2u	1.5617	0.566715	0.471666	0.860653	0.389429
Ube2v1	6791.04	-0.123922	0.271467	-0.449233	0.653264	0.836526
Ube2v2	4152.73	-0.13059	0.172082	-0.759617	0.447484	0.689244
Ube2w	1827.71	-0.0506524	0.186344	-0.266297	0.79001	0.911356
Ube2z	645.858	-0.855415	0.147053	-5.81893	5.92251e-09	5.95774e-07
Ube3a	4210.26	0.250621	0.197316	1.24999	0.211302	0.452558
Ube3b	802.675	-0.607899	0.195617	-3.11049	0.00186778	0.0201675
Ube3c	1170.13	0.406348	0.138933	2.92779	0.00341385	0.0312196
Ube4a	560.66	0.219526	0.18812	1.16892	0.242436	0.492746
Ube4b	788.803	-0.519059	0.219264	-2.3668	0.0179427	0.0955611
Ubfd1	1404.64	-0.0546408	0.250496	-0.199509	0.841865	0.938357
Ubiad1	364.867	-0.35605	0.283744	-1.24056	0.214769	0.457517
Ubl3	1065.71	-0.540069	0.174222	-3.09518	0.00196693	0.0209461
Ubl4a	3123.48	-0.561449	0.193331	-2.90092	0.00372075	0.0331861
Ubl5	6091.93	-0.372552	0.173682	-2.15829	0.0309049	0.136775
Ubl7	3697.45	-0.365782	0.243739	-1.54247	0.122961	0.326829
Ublcp1	823.381	-0.245962	0.50914	-0.523086	0.600914	0.802161
Ubn1	1666.85	0.362227	0.1631	2.22229	0.0262639	0.12274
Ubn2	1937.11	0.831871	0.258949	3.1982	0.00138286	0.0162088
Ubox5	358.734	0.169736	0.329816	0.528465	0.597176	0.799751
Ubp1	1709.15	0.0794769	0.118829	0.670159	0.502756	0.73274
Ubqln1	2080.35	-0.0726634	0.208286	-0.33553	0.737225	0.883869
Ubqln2	524.001	-1.18743	0.278036	-4.30722	1.65318e-05	0.000568392
Ubqln3	4.44777	0	0.544942	0	1
Ubqln4	769.333	-0.353775	0.221458	-1.61219	0.106921	0.299245
Ubqln5	4.88095	-0.14218	0.597773	-0.255286	0.798503
Ubqlnl	1.61433	-0.350484	0.394524	-1.05966	0.2893
Ubr1	1445.83	0.677948	0.198953	3.40434	0.000663247	0.00972213
Ubr2	1397.73	0.0340866	0.209448	0.139522	0.889037	0.958068
Ubr3	789.353	-0.190856	0.202891	-0.983942	0.325144	0.576575
Ubr4	1182.58	-0.126993	0.210313	-0.592989	0.553188	0.770781
Ubr5	1844.78	-0.574553	0.155701	-3.71586	0.000202516	0.00398785
Ubr7	1432.28	-0.390711	0.141838	-2.74648	0.00602383	0.0458758
Ubtd1	74.184	-0.591918	0.378934	-1.54296	0.122841	0.326712
Ubtd2	78.7139	-0.548071	0.3651	-1.52601	0.127008	0.332673
Ubtf	1925.16	0.0866529	0.142381	0.609291	0.542331	0.762276
Ubtfl1	9.52543	0.783926	0.54113	1.38768	0.165234	0.392666
Ubxn1	5207.85	-0.304081	0.109124	-2.79169	0.00524333	0.0418151
Ubxn11	267.286	0.656136	0.287214	2.33631	0.0194753	0.100499
Ubxn2a	1450.42	0.261683	0.216081	1.21447	0.224568	0.470365
Ubxn2b	1143.17	0.0736222	0.216609	0.340951	0.733141	0.881366
Ubxn4	3826.6	0.311448	0.194554	1.60045	0.109498	0.303422
Ubxn6	1441.74	-0.145366	0.196327	-0.745809	0.455783	0.696639
Ubxn7	506.696	1.42088	0.24659	5.76943	7.95382e-09	7.60491e-07
Ubxn8	1574.99	-0.471676	0.132288	-3.56192	0.000368147	0.0062723
Uchl1	113.642	-0.677116	0.383583	-1.8058	0.0709497	0.232606
Uchl3	4970.23	-0.387329	0.152879	-2.5404	0.0110726	0.0695057
Uchl4	16.8389	2.32757	0.569422	4.03578	5.44216e-05	0.00147035
Uchl5	8052.8	-0.0940936	0.102405	-0.915158	0.360109	0.610447
Uck1	1563.9	-0.0455255	0.179093	-0.243375	0.807715	0.919747
Uck2	2700.58	-0.00629573	0.159534	-0.0303504	0.975788	0.993761
Uckl1	1476.02	-0.0342233	0.13968	-0.247483	0.804534	0.917769
Ucn2	1.29228	-0.0940982	0.492279	-0.186414	0.85212
Ucp2	13178.9	0.366441	0.251384	1.49266	0.135527	0.346201
Ucp3	0.470677	-0.194283	0.305405	-0.510713	0.609552
Uevld	568.537	0.31228	0.223984	1.38903	0.164824	0.392345
Ufc1	3034.11	-0.329838	0.13107	-2.52097	0.0117033	0.0721535
Ufd1	2921.41	0.103934	0.186931	0.563033	0.573413	0.78412
Ufl1	1470.68	0.620241	0.22274	2.79279	0.00522555	0.0417152
Ufm1	2290.49	-0.276766	0.156264	-1.77017	0.0766981	0.245033
Ufsp1	86.3259	-0.758645	0.322928	-2.48126	0.0130921	0.0776727
Ufsp2	2033.46	0.0065679	0.158312	0.0500769	0.960061	0.988483
Ugcg	2512.5	0.19379	0.239394	0.815232	0.41494	0.660364
Ugdh	909.393	-0.322451	0.179447	-1.80007	0.0718499	0.234541
Uggt1	1217.04	0.309243	0.221692	1.39748	0.162268	0.388359
Uggt2	202.793	0.242517	0.399026	0.524185	0.60015	0.801682
Ugp2	1031.76	-0.180461	0.13831	-1.30873	0.190625	0.425951
Ugt1a1	1.64561	0	0.312935	0	1
Ugt1a10	0.513468	0	0.30539	0	1
Ugt1a2	13.0816	-0.0061703	0.317848	0.49293	0.622062	0.81637
Ugt1a5	11.7565	0	0.317808	0	1	1
Ugt1a6a	77.7725	1.85047	0.448107	4.22961	2.34096e-05	0.000748635
Ugt1a6b	40.8052	0.294817	0.537377	2.70103	0.00691248	0.0500251
Ugt1a7c	639.355	0.154361	0.374259	0.48752	0.62589	0.8184
Ugt1a8	66.4594	-0.548655	0.583745	-1.2676	0.204942	0.444569
Ugt2b35	2.14363	0.0974273	0.63321	0.0599928	0.952161
Ugt3a1	6.82601	-0.981268	0.598563	-1.96268	0.049683	0.187124
Ugt3a2	0.145134	-0.0868499	0.304937	-0.282169	0.777814
Ugt8a	34.3421	-0.298806	0.630857	-0.478004	0.632648	0.823462
Uhmk1	1511.02	-0.99201	0.203958	-4.89655	9.75333e-07	5.3455e-05
Uhrf1	1974.55	-0.224102	0.20541	-1.0856	0.277658	0.532586
Uhrf1bp1	341.754	-0.534636	0.314927	-1.70537	0.0881251	0.266578
Uhrf1bp1l	1084.48	-0.514113	0.269975	-1.92092	0.0547414	0.198735
Uhrf2	2972.26	0.185553	0.106102	1.74217	0.0814784	0.253875
Uimc1	1761.48	-0.0856231	0.101063	-0.845698	0.397721	0.645303
Ulbp1	218.756	0.196068	0.396484	0.537014	0.591258	0.796817
Ulk1	677.917	-0.0844278	0.177899	-0.477531	0.632984	0.823631
Ulk2	661.627	-0.0558975	0.222948	-0.262075	0.793263	0.913469
Ulk3	219.009	0.297332	0.286468	1.03053	0.302759	0.555087
Ulk4	274.813	-0.8771	0.620962	-2.56392	0.0103497	0.0662496
Umad1	805.063	0.14703	0.183278	0.804895	0.42088	0.665553
Umodl1	0.211803	0	0.304937	0	1
Umps	3892.82	0.126557	0.234395	0.559607	0.575748	0.786163
Unc119	2133.83	-0.901723	0.176678	-5.13874	2.76585e-07	1.80165e-05
Unc119b	307.097	-0.417291	0.233242	-1.77837	0.0753427	0.242065
Unc13a	171.553	-0.555041	0.352854	-1.67415	0.0941003	0.277321
Unc13b	45.4404	-0.198544	0.505053	-0.529795	0.596254	0.799519
Unc13c	4.75758	-0.180599	0.597788	-0.386284	0.699286
Unc13d	1793.5	-0.429441	0.171796	-2.50092	0.0123873	0.0749478
Unc45a	268.099	0.0730508	0.236014	0.313545	0.753867	0.893696
Unc45b	37.6501	-1.16122	0.623234	-3.05101	0.00228072	0.0231534
Unc50	3753	-0.292871	0.141906	-2.0699	0.0384618	0.157555
Unc5a	14.4227	-0.92812	0.591081	-1.79699	0.072337	0.235455
Unc5b	1.76262	-0.268901	0.557067	-0.450853	0.652096
Unc5c	24.1312	0.674383	0.419324	1.53933	0.123724	0.328164
Unc5cl	75.9425	-0.400911	0.360996	-1.14153	0.253649	0.506395
Unc5d	51.4349	-0.0854381	0.326707	-0.275807	0.782696	0.908494
Unc79	51.5992	0.082026	0.420818	0.155847	0.876154	0.952307
Unc80	1.80528	-0.293528	0.400036	-0.794273	0.427036
Unc93a	5.41719	0.53304	0.626022	0.823058	0.410475	0.655688
Unc93a2	1.50574	-0.369844	0.591805	-0.567901	0.570102
Unc93b1	1209.71	0.456017	0.223372	2.05395	0.0399805	0.161719
Uncx	2.68471	0.232059	0.636272	0.491169	0.623307
Ung	255.491	-0.487238	0.292246	-1.67943	0.0930689	0.275361
Unk	401.385	0.085423	0.294287	0.298054	0.765662	0.900409
Unkl	125.073	0.396675	0.339204	1.14577	0.25189	0.505241
Uox	5.55999	0.488359	0.62669	0.989337	0.322498	0.57388
Upb1	59.79	0.21252	0.511947	0.457695	0.647171	0.832816
Upf1	517.1	-0.350235	0.222713	-1.564	0.117817	0.317562
Upf2	1330.87	-0.136728	0.182468	-0.753418	0.451199	0.693085
Upf3a	1145.8	-0.384954	0.147631	-2.60694	0.00913565	0.0608918
Upf3b	2431.32	-0.0728512	0.156509	-0.474818	0.634916	0.824647
Upk1a	4.83854	0.393503	0.595477	1.42315	0.154693
Upk1b	1.31351	-0.031202	0.380538	-0.042602	0.966019
Upk2	0.756635	0	0.308188	0	1
Upk3bl	23.0042	0.214637	0.616413	0.316702	0.75147	0.892198
Upp1	344.159	-0.0757749	0.310104	-0.290261	0.771617	0.902633
Upp2	43.2886	-0.716038	0.464264	-1.6397	0.101067	0.289537
Uprt	78.4397	0.52722	0.464815	1.14487	0.252263	0.505527
Uqcc1	1033.48	0.35816	0.262209	1.3747	0.169225	0.398527
Uqcc2	3777	-0.493963	0.205729	-2.42122	0.0154686	0.086523
Uqcc3	2111.84	-0.363498	0.146593	-2.49214	0.0126977	0.0760427
Uqcr10	8436.76	-0.503085	0.194717	-2.59965	0.00933176	0.0616967
Uqcr11	8516.38	-0.634723	0.214728	-2.97923	0.00288972	0.0276197
Uqcrb	10959.6	-0.575697	0.186177	-3.1045	0.00190601	0.0204552
Uqcrc1	12967	-0.122189	0.186037	-0.643555	0.519864	0.745868
Uqcrc2	7534.66	0.0879874	0.190767	0.473649	0.63575	0.824805
Uqcrfs1	6909.55	-0.21932	0.113385	-1.93095	0.0534892	0.195708
Uqcrh	7928.17	-0.500988	0.176637	-2.84921	0.00438273	0.0371281
Uqcrh-ps1	0.0814507	-0.0782666	0.304937	-0.264339	0.791519
Uqcrh-ps2	0.0819768	0.0237954	0.304937	0.07268	0.942061
Uqcrq	5811.49	-0.590023	0.203454	-2.91786	0.00352439	0.0319365
Urb1	268.532	0.153626	0.338538	0.440144	0.659833	0.840187
Urb2	477.641	-0.409072	0.240741	-1.69408	0.0902506	0.270895
Urgcp	328.859	-0.0240815	0.252116	-0.10946	0.912837	0.96682
Uri1	2396.63	0.00587021	0.133261	0.0438187	0.965049	0.990221
Urm1	562.609	-0.0984763	0.201144	-0.487613	0.625824	0.8184
Uroc1	2.86129	-0.463753	0.631433	-0.801311	0.422951
Urod	3924.97	0.0816401	0.166816	0.495135	0.620505	0.814999
Uros	1471.74	0.0822754	0.24082	0.368841	0.712247	0.871054
Usb1	1020.57	0.0640155	0.271374	0.252697	0.800502	0.916503
Use1	2858.37	-0.403096	0.124055	-3.25407	0.00113765	0.0140714
Usf1	846.648	0.553894	0.264092	2.12746	0.033382	0.14367
Usf2	588.018	-0.408557	0.244857	-1.66587	0.0957403	0.280084
Usf2-ps1	0.130054	0	0.304937	0	1
Usf3	603.399	-0.110032	0.360252	-0.409582	0.682112	0.851874
Ush1g	0.534487	-0.0186444	0.356867	0.148801	0.881711
Ush2a	1.12783	0.55737	0.416852	0.986758	0.323761
Ushbp1	10.8235	0.550794	0.580169	1.06703	0.28596	0.539046
Uso1	1037.28	-0.488035	0.261338	-1.86749	0.0618336	0.214582
Usp1	4484.02	0.71855	0.194347	3.67959	0.000233606	0.00445731
Usp10	1408.15	-0.427874	0.242997	-1.74805	0.080456	0.252372
Usp11	882.873	0.0258809	0.153926	0.181259	0.856164	0.944598
Usp12	367.17	-0.0802456	0.262439	-0.312785	0.754444	0.89406
Usp13	1.38363	0.36454	0.437136	1.26356	0.206389
Usp14	5713.15	0.421567	0.164887	2.56992	0.0101721	0.0655617
Usp15	5124.61	0.204261	0.183668	1.11765	0.263715	0.517497
Usp16	1923.02	0.339393	0.201919	1.67036	0.0948476	0.278542
Usp17la	26.9809	0.380458	0.459142	0.810228	0.417809	0.662675
Usp17lc	7.76806	0.337396	0.609655	0.529298	0.596599	0.799682
Usp17ld	0.175226	0	0.304937	0	1
Usp18	587.909	0.506749	0.337557	1.48177	0.138401	0.350613
Usp19	1039.31	-0.0496258	0.239116	-0.203354	0.838858	0.93644
Usp2	167.802	1.34114	0.38499	3.49643	0.000471525	0.00752451
Usp20	198.137	-0.419822	0.444179	-0.996974	0.318777	0.570829
Usp21	877.904	0.185402	0.140389	1.32545	0.185022	0.41864
Usp22	1024.52	-0.437746	0.158713	-2.76008	0.00577874	0.0446294
Usp24	1473.46	-0.0300828	0.154177	-0.197638	0.843329	0.938975
Usp25	1915.55	0.069394	0.129856	0.533169	0.593917	0.798271
Usp26	1.26256	0	0.395932	0	1
Usp27x	21.7936	-0.293451	0.55603	-0.710656	0.477298	0.714598
Usp28	364.645	0.537765	0.285791	1.88122	0.0599425	0.210315
Usp29	25.8134	0.639602	0.436858	1.43506	0.151271	0.370906
Usp3	1392.09	0.769669	0.211229	3.65196	0.000260244	0.00482651
Usp30	193.387	-0.0272119	0.303395	-0.0787757	0.937211	0.977419
Usp31	296.9	-0.169146	0.297238	-0.577177	0.56382	0.778636
Usp32	588.314	-0.383035	0.271327	-1.43934	0.150053	0.369016
Usp33	1231.41	0.410051	0.186979	2.19873	0.0278972	0.128135
Usp34	2202.53	-0.115892	0.207331	-0.598172	0.549725	0.768253
Usp35	7.65118	0.278263	0.571392	0.985295	0.324479	0.575974
Usp36	514.553	0.223538	0.267439	0.832217	0.405286	0.651327
Usp37	1547.49	0.44758	0.208585	2.13967	0.0323815	0.141354
Usp38	765.557	-0.332915	0.159575	-2.08198	0.0373443	0.154419
Usp39	2158.62	-0.0280199	0.241131	-0.104682	0.916628	0.968189
Usp4	1626.76	-0.534076	0.157409	-3.39032	0.000698116	0.0100506
Usp40	886.867	0.516834	0.196346	2.61582	0.00890144	0.059949
Usp42	496.441	0.396661	0.252329	1.57158	0.116048	0.314488
Usp43	0.683708	-0.359213	0.308456	-0.871259	0.383613
Usp44	69.2564	0.462896	0.498774	0.88511	0.376097	0.624562
Usp45	580.538	-0.126577	0.265915	-0.528719	0.597001	0.799751
Usp46	865.034	-0.0407366	0.223537	-0.178448	0.858371	0.945261
Usp47	1877.88	0.0396422	0.139024	0.291527	0.770648	0.90226
Usp48	2249.55	-0.19573	0.237809	-0.831905	0.405463	0.651388
Usp49	164.036	0.289559	0.31823	0.893047	0.371832	0.620657
Usp5	1325.27	0.057962	0.204929	0.272553	0.785196	0.909761
Usp50	145.77	0.0700952	0.322489	0.161222	0.871919	0.951282
Usp51	55.1281	-0.599222	0.40807	-1.51021	0.130989	0.339078
Usp53	315.691	0.560465	0.276317	2.02579	0.0427863	0.169234
Usp54	438.082	-0.449535	0.194327	-2.33325	0.0196348	0.101257
Usp6nl	613.095	0.094871	0.200794	0.475585	0.63437	0.824292
Usp7	2670.7	0.347925	0.207106	1.6598	0.0969555	0.282443
Usp8	1543.66	0.0177758	0.143257	0.126668	0.899203	0.962355
Usp9x	2934.91	0.402313	0.201498	1.98726	0.0468938	0.179857
Uspl1	1319.97	0.266826	0.16765	1.59457	0.110808	0.305814
Ust	15.0833	0.305708	0.636066	0.677057	0.49837	0.729165
Utf1	2.74805	-1.09131	0.553838	-2.43586	0.0148566
Utp11	4166.66	-0.307765	0.121648	-2.53451	0.0112604	0.0701302
Utp14a	1371.62	0.552101	0.167101	3.31307	0.00092279	0.0121919
Utp14b	163.215	0.974416	0.318745	3.04752	0.00230738	0.0233018
Utp14b-ps1	1.76084	0.227938	0.62623	0.439086	0.660599
Utp15	1603.55	0.512675	0.22157	2.32473	0.0200865	0.102683
Utp18	2019.59	0.148856	0.224923	0.665032	0.50603	0.735312
Utp20	648.825	-0.316279	0.300069	-1.03997	0.298352	0.550628
Utp23	881.14	0.0902141	0.130737	0.693817	0.487797	0.72211
Utp3	2290.01	-0.105478	0.138326	-0.756636	0.449268	0.691188
Utp4	3033.01	0.327214	0.268886	1.23962	0.215114	0.457823
Utp6	1299.79	0.232061	0.194006	1.20183	0.229429	0.476298
Utrn	1365.13	0.860601	0.19996	4.28481	1.82897e-05	0.000610707
Uts2	0.173464	0.0202028	0.304937	0.082662	0.93412
Uty	620.232	0.580418	0.269451	2.20075	0.0277536	0.127934
Uvrag	834.971	1.12266	0.219901	5.10115	3.37598e-07	2.13776e-05
Uvssa	399.567	-0.447974	0.259161	-1.78006	0.0750658	0.241371
Uxs1	634.13	0.243155	0.18705	1.30818	0.190811	0.426128
Uxt	1829.31	-0.468882	0.162767	-2.89155	0.00383341	0.0339055
V1ra8	0.0718322	0	0.304937	0	1
Vac14	841.272	-0.0459172	0.226439	-0.175928	0.86035	0.946009
Vamp1	233.758	-0.284003	0.364616	-0.782401	0.433979	0.677057
Vamp2	506.129	-0.169527	0.252556	-0.6861	0.49265	0.726446
Vamp3	2902.46	-0.174601	0.146049	-1.19139	0.233502	0.482097
Vamp4	1602.46	0.086642	0.195348	0.440904	0.659283	0.839891
Vamp5	7692.48	-0.473556	0.16186	-2.95756	0.00310084	0.0290765
Vamp7	2673.14	0.225536	0.246347	0.949144	0.342547	0.594502
Vamp8	16443.1	-0.327467	0.12009	-2.74486	0.00605361	0.0460364
Vamp9	19.5254	0.105085	0.520683	0.0606533	0.951635	0.984335
Vangl1	390.143	-0.292793	0.558481	-0.491875	0.622808	0.816785
Vangl2	225.084	-0.377436	0.389528	-0.987345	0.323474	0.574644
Vapa	7764.18	-0.0874412	0.145079	-0.594198	0.55238	0.770181
Vapb	306.401	-0.103337	0.269326	-0.402299	0.687464	0.855709
Vars	2721.98	0.140431	0.225057	0.602454	0.546872	0.765933
Vars2	230.017	-0.453723	0.246504	-1.83845	0.0659955	0.223225
Vash1	4.94523	0.895725	0.631665	1.46285	0.143507
Vash2	28.9868	1.00608	0.567388	1.62556	0.104043	0.294352
Vasn	29.3161	-0.00498905	0.504193	0.0538834	0.957028	0.98683
Vasp	1244.22	-0.73202	0.145176	-5.05177	4.37728e-07	2.65544e-05
Vat1	134.184	-0.506164	0.300088	-1.69152	0.0907384	0.271702
Vav1	1521.17	-0.0253208	0.292507	-0.147355	0.882852	0.954949
Vav2	134.218	-0.314943	0.383177	-0.824857	0.409453	0.655174
Vav3	1172.46	0.361908	0.194649	1.85571	0.0634944	0.21778
Vax2	0.457865	-0.0901625	0.389983	-0.153541	0.877972
Vbp1	8120.88	0.0257683	0.215537	0.119413	0.904948	0.964309
Vcam1	55.3776	-0.339034	0.558005	-0.454072	0.649777	0.834079
Vcan	7.44583	0.871182	0.630114	1.78147	0.0748355	0.240874
Vcl	705.518	-1.35109	0.293453	-4.66837	3.03595e-06	0.000139865
Vcp	9047.21	0.204038	0.168917	1.20471	0.228315	0.474669
Vcpip1	1205.86	0.100107	0.157915	0.633089	0.526676	0.752102
Vcpkmt	117.54	-0.445481	0.31401	-1.44747	0.147765	0.365481
Vcp-rs	11.7046	1.82632	0.634723	3.1092	0.00187593	0.0202279
Vdac1	5752.5	-0.305422	0.155605	-1.96159	0.0498105	0.187338
Vdac2	10042.3	-0.0666802	0.169227	-0.390407	0.696236	0.861148
Vdac3	12323.4	-0.448345	0.161964	-2.77192	0.00557275	0.0436107
Vdac3-ps1	3.40163	-0.0349143	0.626963	-0.0582499	0.95355
Vdr	158.79	-0.620014	0.407048	-1.58471	0.113032	0.309683
Vegfa	313.443	-0.215068	0.30202	-0.726618	0.46746	0.706995
Vegfb	1112.06	-0.259996	0.157135	-1.6509	0.0987594	0.285449
Vegfc	180.789	-0.506536	0.38021	-1.39242	0.163795	0.390717
Vegfd	18.3778	0.408827	0.501448	0.789479	0.429832	0.673676
Veph1	29.4075	-0.319808	0.568982	-0.667144	0.50468	0.734019
Vezf1	2718.62	-0.161046	0.13268	-1.2319	0.217987	0.46108
Vezt	406.955	0.723076	0.298459	2.44164	0.0146206	0.0833848
Vgf	2.20445	1.19083	0.533445	2.09446	0.0362189
Vgll3	2.44933	0.295069	0.623537	0.758794	0.447976
Vgll4	693.835	0.942648	0.203265	4.64299	3.43399e-06	0.000154617
Vhl	527.078	-0.237113	0.150499	-1.57006	0.116401	0.314907
Vil1	1.53009	0.483133	0.505759	0.439415	0.660361
Vill	729.955	0.218298	0.303883	0.705101	0.480748	0.717128
Vim	4232.09	-0.0308365	0.23002	-0.12706	0.898893	0.962217
Vinac1	1.21304	-0.248067	0.449497	-0.605501	0.544846
Vip	6.82699	-0.222478	0.608132	-0.596385	0.550918	0.76931
Vipas39	1125.7	0.054722	0.172329	0.324823	0.745315	0.888206
Vipr1	1.75857	-0.130297	0.436639	-0.454289	0.649621
Vipr2	223.993	-0.045012	0.268768	-0.174653	0.861352	0.946093
Virma	1088.06	0.135576	0.124256	1.09013	0.275656	0.530829
Vit	16.0961	-0.0364758	0.550461	0.184183	0.85387	0.943543
Vkorc1	3251.1	-0.391089	0.152044	-2.58911	0.00962256	0.0629387
Vkorc1l1	1291.32	-0.625421	0.239416	-2.59742	0.0093928	0.0619457
Vldlr	1124.43	1.68422	0.494261	3.46526	0.000529713	0.00825418
Vma21	3087.01	-0.0388553	0.19492	-0.216835	0.828337	0.931397
Vmac	415.466	-0.37726	0.217343	-1.74747	0.0805553	0.252434
Vmn1r1	19.8923	0.611368	0.402291	1.50957	0.131153	0.33933
Vmn1r12	13.9742	0.650636	0.528739	1.21297	0.225143	0.470969
Vmn1r13	61.8103	-0.418077	0.344034	-1.21317	0.225065	0.470868
Vmn1r14	7.81363	0.298416	0.578736	0.44287	0.65786	0.83919
Vmn1r15	6.4747	1.48745	0.587141	2.56496	0.0103188	0.066212
Vmn1r16	8.31759	1.12774	0.516881	2.15026	0.031535	0.1389
Vmn1r167	0.536638	-0.0949968	0.435813	-0.300195	0.764028
Vmn1r168	0.110988	0	0.304937	0	1
Vmn1r169	2.9542	0.265956	0.63622	0.451642	0.651527
Vmn1r17	19.43	0.400992	0.474916	0.844104	0.398611	0.646116
Vmn1r171	1.34066	0.567184	0.577179	1.01007	0.31246
Vmn1r172	1.92998	0.993798	0.61007	1.71721	0.0859399
Vmn1r173	29.1757	0.339585	0.448455	0.677093	0.498347	0.729165
Vmn1r174	14.1044	0.681764	0.572914	1.20496	0.228217	0.474652
Vmn1r175	2.43024	0.863219	0.634259	1.44739	0.147788
Vmn1r18	47.7674	0.316376	0.373977	0.818087	0.413308	0.658756
Vmn1r180	14.8168	0.78484	0.457861	1.67961	0.0930323	0.275361
Vmn1r181	19.0272	0.838457	0.423593	1.95422	0.050675	0.189296
Vmn1r184	24.9869	-0.579258	0.40731	-1.43033	0.152621	0.373194
Vmn1r185	16.605	0.612595	0.457925	1.35777	0.174538	0.405453
Vmn1r188	12.2417	0.820074	0.564575	1.40448	0.160177	0.385269
Vmn1r189	0.224933	0.018116	0.304937	0.0652263	0.947994
Vmn1r19	2.0199	0.525679	0.634975	0.864925	0.38708
Vmn1r193	8.11331	0.0780256	0.617403	0.0980671	0.921879	0.970427
Vmn1r197	76.4206	0.521411	0.305724	1.6822	0.0925299	0.274379
Vmn1r198	19.2509	0.239961	0.476433	0.441654	0.65874	0.839671
Vmn1r199	2.84413	0.466076	0.634739	0.826991	0.408242
Vmn1r2	0.182809	-0.182397	0.304937	-0.561582	0.574401
Vmn1r20	18.3697	0.413687	0.476902	0.816069	0.414461	0.659932
Vmn1r200	3.15085	0.538377	0.635913	0.863971	0.387604
Vmn1r201	24.8646	0.729489	0.425862	1.67545	0.0938464	0.276968
Vmn1r202	36.1897	-0.933954	0.418522	-2.2991	0.0214991	0.107522
Vmn1r203	34.1076	-0.0632424	0.39558	-0.175314	0.860833	0.946093
Vmn1r206	10.2903	1.12139	0.540441	1.95455	0.0506368	0.189236
Vmn1r208	8.91102	0.183148	0.548289	0.290525	0.771415	0.902596
Vmn1r209	15.1526	0.694909	0.521474	1.32214	0.186122	0.420021
Vmn1r21	0.453059	0.334974	0.306657	0.687688	0.491649
Vmn1r210	2.80795	1.01863	0.630774	1.57918	0.114294
Vmn1r211	0.655739	0.123528	0.476233	0.368656	0.712384
Vmn1r213	26.2368	0.246236	0.37746	0.574531	0.565609	0.779534
Vmn1r214	8.93635	0.305083	0.52296	0.526117	0.598807	0.800457
Vmn1r215	2.13735	-0.398331	0.596669	-0.592474	0.553533
Vmn1r216	95.3714	0.602709	0.287533	2.08164	0.0373758	0.154419
Vmn1r217	3.38447	0.0984623	0.581709	-0.392952	0.694355
Vmn1r218	199.196	0.674551	0.213893	3.1328	0.00173146	0.019111
Vmn1r219	5.32444	0.201464	0.616052	0.325316	0.744942	0.888097
Vmn1r22	0.255739	0.0205348	0.304937	0.0738938	0.941095
Vmn1r220	5.45252	0.752446	0.615849	1.14291	0.253076	0.505962
Vmn1r24	0.519562	-0.0594426	0.358127	-0.198323	0.842792
Vmn1r26	92.8393	0.709117	0.290676	2.41592	0.0156955	0.0872255
Vmn1r27	5.61422	-0.204144	0.612543	-0.360226	0.718679	0.873293
Vmn1r28	3.77622	0.980646	0.628878	1.68139	0.0926867
Vmn1r29	4.15301	-0.0330656	0.628754	-0.0856052	0.93178
Vmn1r30	1.02547	0.352095	0.517329	0.818384	0.413138
Vmn1r31	0.27656	0.0143722	0.305103	0.0292583	0.976659
Vmn1r32	5.12485	-0.0933754	0.538299	-0.235872	0.813532	0.923258
Vmn1r33	2.63184	0.559811	0.635162	1.15675	0.247375
Vmn1r34	11.3416	0.257672	0.513313	0.500709	0.616576	0.812546
Vmn1r38	10.7561	0.317601	0.561573	0.519875	0.603151	0.803175
Vmn1r39	20.057	0.280014	0.493581	0.568057	0.569997	0.781895
Vmn1r4	13.97	-0.419619	0.623021	-0.707497	0.479258	0.715914
Vmn1r40	0.522673	0.142298	0.307002	0.34631	0.72911
Vmn1r42	2.39476	0.660072	0.635197	0.993587	0.320424
Vmn1r43	15.9023	-0.237201	0.49241	-0.565449	0.571768	0.782966
Vmn1r46	213.254	0.277607	0.242834	1.13192	0.257667	0.510835
Vmn1r47	5.52246	1.43039	0.609182	2.28337	0.0224086	0.110631
Vmn1r49	10.4849	0.288441	0.549907	0.505278	0.613364	0.810172
Vmn1r5	3.84081	-0.0163234	0.635056	-0.0194389	0.984491
Vmn1r50	5.2598	0.656446	0.635052	1.23479	0.216909	0.459846
Vmn1r51	2.59222	-1.21752	0.637499	-1.71586	0.0861885
Vmn1r52	0.352436	-0.0820147	0.304937	-0.261069	0.794039
Vmn1r53	0.348549	0	0.305024	0	1
Vmn1r54	0.399844	0.0156014	0.305248	0.137532	0.890611
Vmn1r57	5.39373	0.537589	0.625493	0.839137	0.401392	0.647951
Vmn1r58	144.515	0.0753533	0.317254	0.213987	0.830557	0.932331
Vmn1r6	51.7279	0.602955	0.412226	1.43911	0.15012	0.369124
Vmn1r61	11.4989	0.213983	0.581233	0.363386	0.716316	0.872455
Vmn1r63	0.32544	-0.238977	0.305066	-0.556108	0.578137
Vmn1r65	14.2454	0.128905	0.494133	0.226081	0.821138	0.927146
Vmn1r66	1.19724	0.180661	0.584119	0.247437	0.80457
Vmn1r70	5.48661	0.406863	0.619741	0.608643	0.542761	0.762346
Vmn1r71	2.00424	0.474056	0.635694	0.708058	0.478909
Vmn1r72	32.0982	0.478695	0.401522	1.17685	0.239257	0.489278
Vmn1r73	7.37211	0.67613	0.575652	1.14023	0.254192	0.50698
Vmn1r74	17.5745	0.243722	0.503046	0.471318	0.637414	0.82635
Vmn1r75	8.20097	0.82445	0.571609	1.53543	0.124679	0.329396
Vmn1r76	102.214	0.719298	0.306574	2.33272	0.0196629	0.101287
Vmn1r77	12.0153	-0.0324235	0.562847	-0.0104662	0.991649	0.998587
Vmn1r78	6.97775	0.252094	0.560648	0.605653	0.544745	0.763698
Vmn1r79	1.59364	0.501437	0.619585	0.898833	0.368742
Vmn1r8	0.765665	-0.371394	0.431048	-0.717923	0.472805
Vmn1r80	24.7525	0.146405	0.369416	0.364502	0.715483	0.8723
Vmn1r81	276.889	0.751453	0.23285	3.20447	0.00135309	0.0159068
Vmn1r82	9.75207	-0.369638	0.560036	-0.802896	0.422035	0.666516
Vmn1r83	13.1908	0.167329	0.5051	0.383236	0.701545	0.864148
Vmn1r84	9.22082	0.362635	0.625511	0.661476	0.508307	0.736955
Vmn1r86	20.7177	0.0645791	0.411941	0.118718	0.905498	0.964352
Vmn1r87	234.319	0.951287	0.278777	3.40074	0.000672029	0.00980828
Vmn1r89	8.5343	-0.971131	0.539639	-1.83222	0.0669183	0.225324
Vmn1r9	19.6883	0.374527	0.461585	0.807814	0.419198	0.663816
Vmn1r90	33.5936	0.241176	0.456767	0.509885	0.610132	0.808096
Vmn1r-ps1	3.01796	-0.815878	0.588658	-1.77993	0.075088
Vmn1r-ps107	1.17248	-0.0545632	0.528217	-0.183246	0.854605
Vmn1r-ps128	8.28338	-0.220251	0.615059	-0.46134	0.644555	0.831462
Vmn1r-ps135	0.513371	0.046328	0.359911	0.0810856	0.935374
Vmn1r-ps136	0.365651	0.116255	0.305358	0.287656	0.77361
Vmn1r-ps144	0.137286	0.120802	0.304937	0.328715	0.742371
Vmn1r-ps145	1.9283	0.807132	0.526768	1.70762	0.087707
Vmn1r-ps147	0.251413	0	0.304978	0	1
Vmn1r-ps15	0.22881	0.218276	0.305103	0.477054	0.633324
Vmn1r-ps151	0.363388	-0.085139	0.305044	-0.23738	0.812362
Vmn1r-ps32	0.171049	-0.182091	0.304937	-0.42909	0.667858
Vmn1r-ps50	0.0984029	0.0732256	0.304937	0.227284	0.820203
Vmn1r-ps62	1.87803	0.0940547	0.633894	0.151959	0.879219
Vmn1r-ps63	0.476824	-0.107252	0.429857	-0.165266	0.868735
Vmn1r-ps73	0.351995	0.00307919	0.305166	-0.0022251	0.998225
Vmn1r-ps75	0.0936827	0.0732256	0.304937	0.220703	0.825323
Vmn1r-ps97	0.765552	0.338908	0.430352	0.682549	0.494892
Vmn2r1	0.449326	0	0.305298	0	1
Vmn2r10	0.632362	-0.295136	0.348458	-0.69686	0.485891
Vmn2r100	10.9864	-0.237882	0.465271	-0.518529	0.604089	0.803808
Vmn2r106	0.154498	0	0.304937	0	1
Vmn2r124	72.6812	0.367696	0.324748	1.19045	0.233871	0.482308
Vmn2r15	0.261993	0.116354	0.304992	0.303139	0.761784
Vmn2r18	3.29933	-0.0132716	0.588157	-0.0530777	0.95767
Vmn2r25	0.158852	0	0.304937	0	1
Vmn2r26	0.376671	0.110191	0.305477	0.259524	0.795231
Vmn2r27	0.164376	0.197653	0.305095	3.34997	0.000808214
Vmn2r29	12.4542	-0.166835	0.630238	-0.308189	0.757939	0.896397
Vmn2r30	2.08904	-0.138646	0.506163	-0.549447	0.582699
Vmn2r31	0.207779	-0.0829083	0.304937	-0.266178	0.790102
Vmn2r42	1.97858	0.319664	0.406976	1.28922	0.197321
Vmn2r43	0.141463	0.0202156	0.304937	0.0237423	0.981058
Vmn2r5	0.142268	0	0.304937	0	1
Vmn2r55	4.3452	0.849259	0.631516	1.3089	0.190567
Vmn2r57	0.154485	-0.0299733	0.304937	-0.0712506	0.943198
Vmn2r68	0.304682	-0.289376	0.304937	-0.712413	0.476209
Vmn2r84	14.4503	1.18323	0.63054	3.20983	0.00132812	0.0157062
Vmn2r85	0.204287	0	0.304937	0	1
Vmn2r86	0.114033	-0.128703	0.304937	-0.352976	0.724106
Vmn2r87	2.78347	-0.132527	0.564866	-0.24338	0.807711
Vmn2r88	0.603342	0.105174	0.369276	0.180555	0.856717
Vmn2r90	18.7751	1.42054	0.483503	2.96699	0.00300731	0.0284244
Vmn2r92	20.7858	0.333677	0.410093	0.812986	0.416226	0.661492
Vmn2r93	14.7419	0.272523	0.458885	0.580937	0.561283	0.776931
Vmn2r94	8.96032	1.13231	0.598665	1.91604	0.0553605	0.200479
Vmn2r95	30.9687	0.522355	0.481043	0.964567	0.334762	0.58606
Vmn2r96	0.822556	0.238824	0.490528	0.636949	0.524158
Vmn2r97	633.506	0.149512	0.266677	0.587704	0.556731	0.77368
Vmn2r99	43.0024	0.981061	0.324338	3.02982	0.00244698	0.0243839
Vmn2r-ps102	1.2224	-0.13567	0.585017	-0.27917	0.780114
Vmn2r-ps103	0.325728	0	0.305022	0	1
Vmn2r-ps114	11.9864	-0.181011	0.48237	-0.441594	0.658783	0.839671
Vmn2r-ps117	0.114033	-0.128703	0.304937	-0.352976	0.724106
Vmn2r-ps15	1.16162	-0.407652	0.314139	-0.977688	0.328229
Vmn2r-ps16	1.92652	-0.115538	0.330325	-0.319213	0.749565
Vmn2r-ps17	1.11973	0.164568	0.444131	0.687237	0.491934
Vmn2r-ps18	1.17358	0.203486	0.434378	0.574302	0.565763
Vmn2r-ps19	0.205669	0	0.304937	0	1
Vmn2r-ps20	14.4376	0.0997944	0.495771	0.149097	0.881477	0.954767
Vmn2r-ps23	0.130054	0	0.304937	0	1
Vmn2r-ps25	0.245144	0	0.304949	0	1
Vmn2r-ps26	0.801085	0.110771	0.310453	0.256809	0.797326
Vmn2r-ps3	1.00232	0	0.310071	0	1
Vmn2r-ps37	0.118632	0.0206179	0.304937	0.0684737	0.945409
Vmn2r-ps54	3.91061	1.3819	0.620246	2.38454	0.0171006
Vmn2r-ps89	0.0984029	0.0732256	0.304937	0.227284	0.820203
Vmp1	4113.46	0.19835	0.184764	1.0672	0.285881	0.539046
Vnn1	100.726	-0.33985	0.491886	-0.585164	0.558438	0.775112
Vnn3	1.29772	-0.22181	0.313396	-0.393952	0.693616
Vopp1	431.126	-0.0113622	0.213158	-0.045354	0.963825	0.989986
Vpreb1	69.8769	0.491366	0.451477	1.06909	0.28503	0.538356
Vpreb2	6.8324	0	0.544579	0	1	1
Vpreb3	27.3154	-0.327317	0.6347	-0.565747	0.571566	0.782966
Vps11	586.14	0.796584	0.245383	3.24463	0.00117605	0.0144341
Vps13a	1833.82	0.180893	0.189864	0.930853	0.35193	0.602755
Vps13b	1203.47	0.370061	0.220267	1.6811	0.0927431	0.274857
Vps13c	469.644	0.90989	0.338575	2.71588	0.00661005	0.0487175
Vps13d	499.668	-0.693703	0.245557	-2.88918	0.00386245	0.0340676
Vps16	1216.54	0.123815	0.224916	0.554768	0.579053	0.788036
Vps18	268.264	0.125987	0.29947	0.41531	0.677915	0.850088
Vps25	5256.75	-0.4674	0.121216	-3.86176	0.000112571	0.00259305
Vps26a	3303.76	0.153325	0.25834	0.621036	0.534576	0.75687
Vps26b	690.011	-0.232255	0.189105	-1.22672	0.219927	0.463786
Vps26c	1211.65	0.416747	0.271388	1.58223	0.113597	0.3103
Vps28	6057.8	-0.345936	0.117206	-2.96082	0.00306819	0.0288648
Vps29	5460.96	-0.371585	0.131358	-2.83579	0.00457118	0.038219
Vps33a	906.308	0.0743711	0.273086	0.283046	0.777141	0.905298
Vps33b	833.183	0.326892	0.250694	1.31183	0.189579	0.424565
Vps35	6146.12	0.295614	0.222356	1.35108	0.17667	0.407191
Vps35l	1424.52	-0.154178	0.17976	-0.860779	0.38936	0.636553
Vps36	2993.48	0.15286	0.134383	1.13891	0.254741	0.507502
Vps37a	730.643	0.0163058	0.181809	0.0921314	0.926594	0.972547
Vps37b	411.074	-0.0772867	0.234886	-0.326053	0.744385	0.887699
Vps37c	468.472	-0.121048	0.219899	-0.528001	0.597499	0.799863
Vps37d	6.62191	0.051121	0.620525	0.0418058	0.966654	0.99024
Vps39	733.291	0.126859	0.247375	0.484926	0.627729	0.820015
Vps41	2662.02	0.333548	0.232883	1.4429	0.149048	0.367396
Vps45	537.97	-0.60433	0.169131	-3.58173	0.000341331	0.00594516
Vps4a	1637.47	0.00357244	0.200398	0.0249463	0.980098	0.994493
Vps4b	3917.63	0.323332	0.184021	1.76512	0.0775434	0.246571
Vps50	1045.96	-0.0170699	0.138841	-0.120454	0.904123	0.96405
Vps51	691.15	-0.145938	0.186476	-0.786006	0.431864	0.675529
Vps52	899.072	0.151714	0.188624	0.813351	0.416017	0.661302
Vps53	1027.74	0.0161398	0.097203	0.165812	0.868305	0.948725
Vps54	774.44	0.188598	0.214188	0.870962	0.383775	0.631048
Vps72	3185.61	0.0761001	0.183253	0.42311	0.672215	0.847891
Vps8	337.102	0.0797284	0.30523	0.27456	0.783654	0.90919
Vps9d1	242.774	0.773336	0.239296	3.23262	0.00122661	0.0148483
Vrk1	4761.67	-0.0324626	0.155497	-0.195375	0.845099	0.939952
Vrk2	1303.64	0.526462	0.208323	2.55002	0.0107716	0.0681545
Vrk3	1903.93	0.156193	0.19717	0.798294	0.4247	0.669021
Vsig10	230.021	-0.569429	0.274412	-2.08739	0.0368526	0.153294
Vsig10l	198.814	0.123226	0.398372	0.290403	0.771508	0.902633
Vsig2	34.2501	-0.498258	0.468551	-1.14481	0.252286	0.505527
Vsig8	2.72533	-0.146123	0.508771	-1.22501	0.220572
Vsir	233.269	1.1487	0.285283	4.02708	5.64737e-05	0.00150856
Vsnl1	0.44927	0.0140427	0.305413	0.0726848	0.942057
Vstm2a	2.07848	0.507989	0.317604	1.04255	0.297158
Vstm2l	0.185717	-0.0808713	0.304937	-0.256095	0.797877
Vstm4	0.841808	-0.382015	0.309881	-0.513299	0.607743
Vstm5	49.1489	0.230293	0.558542	0.410749	0.681257	0.851502
Vsx1	0.277497	0.0593656	0.305159	0.142193	0.886927
Vsx2	10.9453	0.137122	0.608404	0.176665	0.859771	0.94582
Vta1	3172.27	-0.0989482	0.196861	-0.508604	0.611029	0.808096
Vti1a	1068.16	0.294236	0.191643	1.53776	0.124106	0.328703
Vti1b	2830.98	-0.319264	0.104697	-3.05202	0.0022731	0.0231297
Vwa1	25.7873	-0.236239	0.507173	-0.515119	0.60647	0.805619
Vwa2	0.285105	-0.187934	0.304937	-0.54285	0.587233
Vwa3a	7.40098	0.595178	0.592444	1.01727	0.309026	0.561525
Vwa3b	1.71021	0.141779	0.450173	0.573188	0.566518
Vwa5a	1263.29	0.233677	0.263205	0.895812	0.370353	0.61962
Vwa5b1	0.920091	0.410881	0.54963	0.789478	0.429832
Vwa5b2	1.89508	0.807125	0.626421	1.21308	0.225099
Vwa7	22.1239	0.107361	0.389096	0.284845	0.775763	0.90482
Vwa8	497.557	-0.434188	0.207347	-2.10332	0.0354379	0.149761
Vwc2	12.9927	0.553741	0.628674	0.801231	0.422998	0.667573
Vwc2l	1.05997	-0.0258884	0.539179	-0.195741	0.844813
Vwce	5.43484	0	0.564885	0	1	1
Vwf	1254.64	-2.19831	0.258423	-8.56692	1.0629e-17	4.33175e-15
Vxn	0.722819	0.125341	0.308452	3.22508	0.00125938
Wac	2379.9	0.112743	0.147469	0.769971	0.441317	0.683316
Wapl	2767.45	0.048356	0.164509	0.287568	0.773677	0.904038
Wars	1473.79	0.139978	0.268097	0.528545	0.597121	0.799751
Wars2	371.307	-0.0211403	0.290298	-0.0718699	0.942705	0.979881
Was	950.323	-0.442508	0.17195	-2.58844	0.00964117	0.0630086
Wasf1	3.14855	-0.864123	0.5872	-2.03957	0.0413932
Wasf2	2082.95	0.305337	0.279431	1.0567	0.290651	0.54295
Wasf3	3.21082	0.903144	0.632688	1.50285	0.132878
Washc1	274.983	-0.475311	0.22962	-2.07728	0.0377754	0.155595
Washc2	918.458	0.289803	0.207635	1.39245	0.163787	0.390717
Washc3	2536.4	-0.339507	0.160951	-2.12719	0.0334046	0.143683
Washc4	1838.98	0.41716	0.167202	2.4993	0.0124439	0.0751172
Washc5	824.692	-0.017555	0.156617	-0.100044	0.920309	0.969601
Wasl	686.867	0.585028	0.259284	2.2246	0.026108	0.122191
Wbp1	1051.37	-0.216358	0.150482	-1.43253	0.151991	0.372055
Wbp11	2533.76	0.112903	0.149201	0.761334	0.446457	0.68814
Wbp1l	640.923	-0.684389	0.22888	-3.0039	0.00266543	0.0260704
Wbp2	4739.44	-0.0901471	0.228765	-0.398541	0.690232	0.857141
Wbp2nl	0.925376	0.143382	0.310906	0.491987	0.622729
Wbp4	1883.88	-0.0409572	0.126331	-0.321156	0.748092	0.890469
Wdcp	686.921	-0.182452	0.179386	-1.03914	0.29874	0.550815
Wdfy1	1218.25	-0.226806	0.174197	-1.30258	0.192718	0.42906
Wdfy2	399.736	-0.38724	0.196372	-1.95928	0.0500795	0.18786
Wdfy3	676.91	-0.147649	0.236925	-0.640998	0.521524	0.74717
Wdfy4	632.208	0.353199	0.261	1.34324	0.179194	0.410287
Wdhd1	1354.34	0.255033	0.200294	1.2755	0.202133	0.440771
Wdpcp	255.206	0.506589	0.334666	1.45225	0.146433	0.363419
Wdr1	5261.23	-0.121622	0.231365	-0.522703	0.601181	0.802349
Wdr11	469.554	-0.171123	0.218842	-0.791807	0.428473	0.672342
Wdr12	6640.74	0.655922	0.181745	3.61427	0.000301195	0.00538491
Wdr13	805.018	-0.326352	0.20837	-1.57073	0.116245	0.314661
Wdr17	10.1546	-0.492156	0.625962	-0.701812	0.482796	0.718684
Wdr18	3200.09	-0.102853	0.198263	-0.503709	0.614466	0.810887
Wdr19	173.147	-0.454319	0.32554	-1.42473	0.154235	0.375522
Wdr20	914.74	0.143557	0.1901	0.763639	0.445082	0.687076
Wdr20rt	6.64186	0.32209	0.578973	0.53852	0.590218	0.795938
Wdr24	449.008	-0.0572076	0.286722	-0.186269	0.852234	0.943077
Wdr25	103.338	0.376279	0.368135	1.008	0.313452	0.566073
Wdr26	1971.12	-0.385004	0.237902	-1.63798	0.101426	0.290095
Wdr27	103.573	-0.15179	0.214066	-0.736615	0.461357	0.701301
Wdr3	1735.2	0.247569	0.151576	1.64451	0.10007	0.287715
Wdr31	329.43	-0.0476479	0.232963	-0.206682	0.836258	0.935362
Wdr33	1886.55	0.345016	0.208962	1.65252	0.0984279	0.284853
Wdr34	759.058	0.456762	0.214885	2.13983	0.0323683	0.141336
Wdr35	167.072	0.217625	0.363593	0.681433	0.495598	0.728144
Wdr36	2130.14	0.232991	0.211537	1.11988	0.262766	0.516476
Wdr37	604.701	-0.0972333	0.195235	-0.491828	0.622841	0.816785
Wdr38	67.7757	0.327546	0.278845	1.15023	0.25005	0.502566
Wdr4	1244.87	0.368604	0.258541	1.44419	0.148686	0.36699
Wdr41	671.403	0.0615147	0.154597	0.40537	0.685206	0.853835
Wdr43	5031.22	0.385879	0.186579	2.07828	0.0376839	0.15541
Wdr44	583.864	0.0642417	0.302286	0.144053	0.885459	0.956274
Wdr45	937.283	0.0311068	0.201303	0.153417	0.87807	0.953216
Wdr45b	1604.91	0.337607	0.148513	2.27447	0.0229378	0.11228
Wdr46	995.631	0.32431	0.260479	1.21982	0.222532	0.467415
Wdr46-ps	39.2043	0.750961	0.418988	1.66652	0.0956106	0.279859
Wdr47	146.2	0.339459	0.263843	1.28781	0.197813	0.435574
Wdr48	1061.6	0.935423	0.226242	4.13903	3.4878e-05	0.0010209
Wdr49	18.7828	0.86244	0.605118	1.54716	0.121824	0.324988
Wdr5	1311.07	0.0606542	0.181673	0.334316	0.738141	0.88412
Wdr53	552.061	0.310716	0.20909	1.50019	0.133565	0.342997
Wdr54	22.7109	-0.298827	0.636258	-0.399964	0.689183	0.856509
Wdr55	1343.85	0.199366	0.226147	0.896647	0.369908	0.61935
Wdr59	264.046	0.0574836	0.295358	0.171408	0.863903	0.946795
Wdr5b	455.737	-0.0370504	0.246433	-0.14837	0.882051	0.954767
Wdr6	669.393	-0.225468	0.197778	-1.14029	0.254164	0.50698
Wdr60	562.719	0.319182	0.205194	1.52444	0.127398	0.333276
Wdr61	6564.68	-0.221683	0.176132	-1.25532	0.209362	0.449918
Wdr62	167.824	-0.780278	0.324395	-2.43994	0.0146896	0.0836236
Wdr63	1.15442	-0.0736558	0.399606	-0.183176	0.85466
Wdr66	47.8765	0.379351	0.326087	1.1747	0.240113	0.489967
Wdr7	295.819	0.0382974	0.266962	0.152144	0.879073	0.953462
Wdr70	1437.41	-0.154974	0.140835	-1.09753	0.272409	0.527054
Wdr72	4.0249	0.920162	0.633141	1.3938	0.163377
Wdr73	1782.98	0.264242	0.25761	1.04168	0.29756	0.54974
Wdr74	2971.84	-0.0268529	0.150411	-0.168604	0.866108	0.947766
Wdr75	2406.29	0.413547	0.208802	1.98191	0.0474894	0.181137
Wdr76	658.52	0.976866	0.194927	5.00116	5.69874e-07	3.34228e-05
Wdr77	4630.71	0.424915	0.236921	1.81685	0.0692401	0.229656
Wdr78	76.729	-0.488549	0.428473	-1.13547	0.256179	0.509345
Wdr81	187.406	-0.587963	0.380653	-1.66588	0.0957376	0.280084
Wdr82	1398.19	-0.496075	0.19411	-2.55863	0.0105084	0.0669423
Wdr83	1163.99	0.0596929	0.170853	0.355924	0.721897	0.875118
Wdr83os	5001.37	-0.462346	0.143773	-3.2337	0.00122199	0.0148106
Wdr86	34.4279	0.720956	0.509472	1.53714	0.124259	0.328887
Wdr89	738.993	0.244082	0.171402	1.42879	0.153064	0.373874
Wdr90	235.238	0.173586	0.409421	0.458104	0.646877	0.832726
Wdr91	205.731	0.294344	0.264349	1.11956	0.262901	0.516507
Wdr92	1344.31	-0.0921582	0.204862	-0.447295	0.654662	0.837123
Wdr93	9.00895	-0.284794	0.636839	-0.463635	0.642909	0.830099
Wdr95	4.38245	0.44547	0.598619	1.26678	0.205233
Wdsub1	757.866	0.360934	0.261582	1.39786	0.162156	0.388266
Wdtc1	213.249	-1.26373	0.323064	-4.06468	4.80994e-05	0.00133652
Wdyhv1	1466.23	0.184144	0.160707	1.14735	0.251237	0.504251
Wee1	1612.32	-0.370045	0.130891	-2.82794	0.00468489	0.0388723
Wee2	0.195996	0.00639595	0.304937	-0.00465281	0.996288
Wfdc10	4.17162	0.123624	0.573915	0.250493	0.802206
Wfdc12	2.29269	0.263522	0.61379	0.399788	0.689313
Wfdc13	1.86671	-0.0866913	0.606356	-0.121793	0.903063
Wfdc17	1534.75	1.23211	0.370792	3.55887	0.000372457	0.00632201
Wfdc18	138.575	1.19161	0.456175	3.18348	0.00145516	0.0168206
Wfdc2	95.1652	-1.32112	0.409565	-3.40416	0.000663679	0.00972213
Wfdc21	68.9601	-0.31255	0.6301	0.153661	0.877877	0.953216
Wfdc3	10.2483	0.57228	0.553001	0.938353	0.348063	0.59991
Wfdc8	0.61561	0.0893165	0.307568	0.263335	0.792292
Wfdc9	2.07982	0.223094	0.500424	0.863435	0.387899
Wfikkn1	9.93337	0.451023	0.613799	0.677526	0.498073	0.729014
Wfikkn2	8.43233	0.00574751	0.630354	-0.0829092	0.933924	0.976179
Wfs1	34.7558	-0.0850311	0.516195	-0.215798	0.829145	0.931667
Whamm	454.385	0.629926	0.210295	2.99226	0.00276923	0.026887
Whrn	36.2698	-0.0194781	0.466802	-0.044704	0.964343	0.990087
Wif1	3.04876	-0.357728	0.513791	-0.835129	0.403645
Wipf1	945.601	-1.04585	0.230245	-4.58689	4.49898e-06	0.000190177
Wipf2	461.156	-0.398781	0.238597	-1.68964	0.0910978	0.272348
Wipf3	4.26191	-0.250561	0.633854	-0.365922	0.714423
Wipi1	173.556	0.875504	0.366859	2.42091	0.0154816	0.0865513
Wipi2	1161.93	0.575742	0.227629	2.54128	0.0110446	0.0693999
Wiz	636.393	-0.406265	0.197841	-2.05007	0.0403577	0.162721
Wls	3642.71	0.0715261	0.194477	0.364198	0.71571	0.8723
Wnk1	2198.34	-0.336813	0.240859	-1.44313	0.148984	0.367339
Wnk2	1.65509	0.251114	0.511426	0.558534	0.57648
Wnk3	22.7499	0.0338096	0.583439	-0.0765155	0.939009	0.97815
Wnk4	34.1287	-1.08645	0.626786	-2.09809	0.0358969	0.150818
Wnt10a	2.78935	0.180507	0.507554	0.793331	0.427585
Wnt10b	1.89781	0.426225	0.610024	0.444041	0.657013
Wnt11	2.74506	-0.506421	0.52529	-0.792866	0.427856
Wnt16	0.180921	0.0183781	0.304937	0.0647349	0.948385
Wnt2	1.00076	0.349624	0.311269	0.797236	0.425314
Wnt2b	2.99568	-0.183678	0.616678	-0.506592	0.612441
Wnt3a	0.560157	0	0.305152	0	1
Wnt4	9.28704	0.492418	0.569857	0.783427	0.433377	0.676829
Wnt5a	2.65531	-0.896425	0.636361	-1.34584	0.178353
Wnt5b	10.6946	-0.13293	0.636544	-0.800135	0.423632	0.668176
Wnt6	9.71261	-0.543551	0.615702	-0.921414	0.356834	0.607164
Wnt7a	0.32009	0	0.304937	0	1
Wnt8a	0.1187	0.0205499	0.304937	0.068275	0.945567
Wnt8b	0.76873	0.0867222	0.308451	0.443505	0.657401
Wrap53	723.692	-0.0467063	0.149097	-0.302401	0.762347	0.898935
Wrap73	808.609	0.027694	0.226764	0.135573	0.892159	0.959338
Wrb	573.171	-0.34814	0.18523	-1.87878	0.0602743	0.211246
Wrn	2291.76	0.594757	0.250342	2.33955	0.0193072	0.100055
Wrnip1	510.53	-0.0893154	0.263081	-0.36004	0.718817	0.873395
Wsb1	4119.36	0.353293	0.186445	1.91554	0.0554234	0.20066
Wsb2	403.365	0.197826	0.291677	0.702068	0.482637	0.718632
Wsb2-ps	0.544939	-0.244979	0.305969	-0.710143	0.477615
Wscd1	0.0718322	0	0.304937	0	1
Wscd2	1.25014	0.488986	0.562129	0.898972	0.368667
Wt1	2.72804	0.169451	0.635925	0.211203	0.832729
Wtap	2711.99	-0.0337967	0.154213	-0.219587	0.826193	0.930653
Wtip	24.6501	-1.01604	0.610459	-1.46583	0.142694	0.358006
Wwc1	1.49657	0.532073	0.55837	0.489026	0.624824
Wwc2	603.221	-0.162517	0.218372	-0.752488	0.451757	0.693608
Wwox	605.706	0.0712537	0.169542	0.413164	0.679487	0.850436
Wwp1	655.949	-0.432603	0.256503	-1.72569	0.0844027	0.259779
Wwp2	1213.6	0.220137	0.227818	0.951144	0.341531	0.593676
Wwtr1	25.0648	-2.10531	0.628059	-4.02858	5.61158e-05	0.00150152
Xab2	1322.71	0.316696	0.236226	1.31767	0.187616	0.422064
Xaf1	876.981	0.204008	0.220908	0.894231	0.371198	0.620309
Xbp1	3975.82	-0.00780807	0.231703	-0.0286432	0.977149	0.994143
Xcl1	11.6775	0	0.317771	0	1	1
Xcr1	59.5451	-0.283109	0.330438	-0.845134	0.398036	0.645615
Xdh	86.7374	-1.24418	0.489071	-2.59374	0.00949396	0.0624053
Xiap	1441.32	-0.582109	0.252787	-2.36103	0.0182243	0.0964236
Xk	601.058	-0.0514757	0.24296	-0.217761	0.827615	0.931178
Xkr4	3.70188	-0.170937	0.63686	-0.414637	0.678407
Xkr5	169.944	-0.475968	0.267366	-1.79573	0.0725373	0.235865
Xkr6	266.12	-0.176805	0.260775	-0.715473	0.474317	0.712118
Xkr7	0.380723	0	0.305007	0	1
Xkr8	204.33	-0.21818	0.403138	-0.531304	0.595208	0.798991
Xkr9	0.819022	-0.272656	0.310005	-0.648966	0.51636
Xkrx	25.5285	-1.25325	0.55694	-2.23177	0.0256304	0.12063
Xlr	255.449	0.527724	0.405034	1.40633	0.159627	0.384469
Xlr3a	100.167	3.95292	0.510246	7.99513	1.29438e-15	4.0339e-13
Xlr3b	708.006	0.0865704	0.381268	0.216282	0.828768	0.931397
Xlr3c	0.3816	0	0.304982	0	1
Xlr3e-ps	0.306064	0.218328	0.305246	0.477246	0.633187
Xlr4a	747.018	0.439843	0.300095	1.46014	0.144252	0.359985
Xlr4b	802.166	0.106933	0.245595	0.438096	0.661316	0.840948
Xlr4c	143.727	-0.165299	0.46879	-0.441021	0.659198	0.839891
Xlr4d-ps	0.117918	0	0.304937	0	1
Xlr4e-ps	0.600985	0	0.306649	0	1
Xndc1	415.643	0.601724	0.203485	2.95044	0.00317322	0.0295981
Xntrpc	47.3842	1.39253	0.434085	3.19613	0.00139285	0.0162898
Xpa	736.984	-0.330909	0.170616	-1.95746	0.0502935	0.188352
Xpc	1352.02	0.267897	0.194483	1.39675	0.162489	0.388745
Xpnpep1	2325.53	0.151321	0.277787	0.565308	0.571864	0.782966
Xpnpep2	14.1782	1.65346	0.62077	2.74404	0.00606883	0.046129
Xpnpep3	239.367	0.406452	0.279623	1.45138	0.146675	0.36369
Xpo1	3432.31	-0.299349	0.13394	-2.22808	0.025875	0.121591
Xpo4	1019.86	0.959873	0.205481	4.67715	2.90888e-06	0.000135583
Xpo5	628.927	0.506748	0.230796	2.19094	0.0284564	0.129818
Xpo6	1479.57	-0.536957	0.19589	-2.7703	0.00560042	0.0437411
Xpo7	709.331	0.178553	0.227051	0.773562	0.43919	0.681364
Xpot	1919.93	-0.239301	0.189785	-1.26005	0.207652	0.448057
Xpr1	803.662	-0.0157331	0.231483	-0.0867851	0.930842	0.974625
Xrcc1	760.249	-0.163479	0.259194	-0.652658	0.513977	0.741234
Xrcc2	369.559	0.532619	0.257879	2.05757	0.0396317	0.160568
Xrcc3	492.879	0.188316	0.257585	0.761699	0.446239	0.688061
Xrcc4	729.904	-0.0623326	0.20499	-0.312957	0.754313	0.893972
Xrcc5	1495.37	0.255938	0.308553	0.839142	0.40139	0.647951
Xrcc6	3372.34	0.030656	0.188382	0.171042	0.864191	0.946815
Xrn1	1301.01	1.30903	0.194505	6.71966	1.82153e-11	3.03767e-09
Xrn2	4680.37	0.510612	0.128995	3.96664	7.28938e-05	0.00184486
Xrra1	1.01513	0.28807	0.525127	0.64559	0.518545
Xxylt1	383.406	-0.495937	0.172467	-2.87429	0.00404934	0.0351887
Xylb	85.2216	0.403365	0.419559	0.994706	0.319879	0.571495
Xylt1	208.984	0.252551	0.357172	0.704994	0.480814	0.717132
Xylt2	101.088	-0.247414	0.42684	-0.571224	0.567848	0.780674
Yae1d1	1602.44	0.0208898	0.203755	0.0962325	0.923336	0.971244
Yaf2	2298.11	-0.441315	0.204512	-2.17578	0.0295718	0.133099
Yap1	46.7791	-0.673331	0.335079	-2.03255	0.0420983	0.167154
Yars	2093.08	0.350677	0.230979	1.55194	0.120678	0.322795
Yars2	1604.28	-0.127154	0.140988	-0.89137	0.372731	0.621206
Ybey	334.071	0.00849445	0.164975	0.044097	0.964827	0.990221
Ybx1	25888.9	-0.593274	0.184802	-3.20767	0.00133817	0.0157664
Ybx1-ps2	1.1649	0.223787	0.553782	0.614716	0.538742
Ybx2	6.78178	0.642401	0.628541	0.470424	0.638052	0.826571
Ybx3	14196.8	-0.283835	0.180232	-1.56757	0.116982	0.315888
Ydjc	854.551	-0.0371976	0.172108	-0.211655	0.832376	0.933147
Yeats2	719.087	0.14143	0.187696	0.757379	0.448823	0.690704
Yeats4	2223.86	-0.237619	0.123372	-1.92853	0.0537889	0.196426
Yes1	142.112	-0.588491	0.379069	-1.67029	0.0948628	0.278542
Yif1a	2429.35	-0.263758	0.153346	-1.72733	0.0841092	0.259076
Yif1b	3509.1	-0.300369	0.143787	-2.09376	0.0362812	0.151911
Yipf1	1885.11	0.00344864	0.161338	0.0229266	0.981709	0.995298
Yipf2	508.674	-0.524346	0.256325	-2.04655	0.0407026	0.163572
Yipf3	1486.42	0.0382536	0.112036	0.342924	0.731656	0.88038
Yipf4	2161.15	0.0123772	0.172161	0.0811011	0.935362	0.976847
Yipf5	2186.74	0.199031	0.167057	1.20025	0.230041	0.477041
Yipf6	1315.07	0.0798207	0.15584	0.521084	0.602308	0.803097
Yipf7	0.966061	0.313717	0.327554	0.764462	0.444592
Yjefn3	10.549	-0.661692	0.597662	-1.06078	0.288791	0.541024
Yju2	685.653	0.205855	0.238128	0.873328	0.382484	0.630362
Ykt6	455.627	-0.646769	0.225894	-2.85547	0.00429737	0.0366736
Ylpm1	1352.14	-0.294866	0.224747	-1.33343	0.182391	0.41522
Yme1l1	1957.35	0.415357	0.144668	2.8756	0.00403259	0.0351008
Yod1	773.363	-0.3434	0.18054	-1.90716	0.0564997	0.203169
Ypel1	379.513	-0.0212899	0.21364	-0.0975437	0.922295	0.970663
Ypel2	155.846	-0.0247459	0.301538	-0.106836	0.914919	0.967449
Ypel3	4520.84	-0.0783827	0.168279	-0.488922	0.624897	0.817929
Ypel4	32.7284	-1.20706	0.446371	-2.97656	0.00291498	0.0277945
Ypel5	2209.49	-0.565057	0.201685	-2.81399	0.00489311	0.0399646
Yrdc	1777.61	-0.13898	0.158721	-0.871611	0.383421	0.630896
Ythdc1	3240.1	-0.262878	0.155936	-1.69233	0.0905823	0.271397
Ythdc2	644.661	-0.128194	0.306448	-0.422162	0.672907	0.847995
Ythdf1	1432.71	-0.386464	0.108802	-3.55025	0.000384869	0.00647342
Ythdf2	4087.16	0.437971	0.196267	2.23375	0.0254997	0.120101
Ythdf3	1683.09	-0.098566	0.144209	-0.681211	0.495738	0.728144
Ywhab	8444.15	-0.0122034	0.125449	-0.0934989	0.925507	0.97239
Ywhae	19957.7	-0.189189	0.175543	-1.0755	0.282149	0.536196
Ywhag	1511.97	-0.481617	0.23466	-2.05864	0.0395283	0.16023
Ywhah	14391.5	-0.828633	0.195373	-4.24572	2.17893e-05	0.0007039
Ywhaq	15307.4	-0.0481677	0.164347	-0.283565	0.776744	0.905177
Ywhaq-ps1	0.240334	0	0.304937	0	1
Ywhaq-ps2	2.28262	-0.482861	0.58618	-0.74125	0.458542
Ywhaq-ps3	14.4399	1.02815	0.557269	1.90041	0.0573797	0.204946
Ywhaz	27881.2	0.0146828	0.266668	0.0686339	0.945281	0.9814
Yy1	1716.18	-0.374309	0.199961	-1.87812	0.060365	0.211471
Yy2	163.334	-0.260967	0.350301	-0.748883	0.453928	0.695396
Zadh2	459.711	-0.75966	0.19013	-4.00273	6.26153e-05	0.00163677
Zan	156.978	-0.0886213	0.371279	-0.194854	0.845507	0.940021
Zap70	6.01187	0	0.615824	0	1	1
Zar1	3.49154	0.403317	0.625227	0.666729	0.504945
Zbed3	1053.5	0.0113954	0.154065	0.0743369	0.940742	0.979009
Zbed4	807.496	-0.327987	0.181747	-1.79614	0.0724726	0.235799
Zbed5	299.531	0.633962	0.240393	2.62858	0.00857417	0.0585386
Zbed6	82.1972	0.429392	0.598733	2.67848	0.00739576	0.0526886
Zbp1	163.805	0.486376	0.335326	1.40507	0.160001	0.385079
Zbtb1	2033.78	0.563666	0.158052	3.57149	0.000354957	0.00612984
Zbtb10	236.568	-0.470451	0.325713	-1.51926	0.128696	0.335491
Zbtb11	845.784	0.00196328	0.15502	0.0143699	0.988535	0.99743
Zbtb12	37.9804	-0.276825	0.439503	-0.673302	0.500755	0.731324
Zbtb14	927.488	-0.204625	0.131439	-1.5594	0.118903	0.31937
Zbtb16	115.923	1.30927	0.378907	3.45942	0.00054134	0.00837785
Zbtb17	422.236	0.223688	0.204487	1.10828	0.26774	0.5226
Zbtb18	679.702	-0.0539376	0.255441	-0.245773	0.805858	0.918619
Zbtb2	286.546	0.336119	0.207823	1.60365	0.108791	0.302084
Zbtb20	2716.71	0.692157	0.202564	3.40204	0.000668854	0.00977991
Zbtb21	316.594	0.175532	0.251685	0.694564	0.487329	0.72167
Zbtb22	246.822	-0.252037	0.253957	-0.989481	0.322428	0.57388
Zbtb24	652.095	-0.043022	0.223594	-0.193961	0.846206	0.940466
Zbtb25	1348.99	0.185565	0.179857	1.03607	0.300168	0.552197
Zbtb26	324.787	-0.411895	0.254121	-1.69685	0.0897257	0.26989
Zbtb3	88.791	-0.0360766	0.365925	-0.0857236	0.931686	0.975059
Zbtb32	14.2709	-0.0531469	0.567142	-0.148813	0.881701	0.954767
Zbtb33	295.414	-0.531289	0.288687	-1.90219	0.0571461	0.20449
Zbtb34	312.51	-0.777399	0.283127	-2.77427	0.00553262	0.0434574
Zbtb37	238.368	0.430617	0.308763	1.35407	0.175713	0.406597
Zbtb38	2179.42	0.107677	0.208671	0.499595	0.61736	0.812911
Zbtb39	90.5545	-1.34656	0.430805	-3.45741	0.000545396	0.00842421
Zbtb4	210.059	-0.647778	0.29318	-2.24192	0.0249666	0.118526
Zbtb40	128.834	-0.313813	0.238965	-1.30249	0.192748	0.429067
Zbtb41	525.358	0.434823	0.250982	1.7351	0.082723	0.256273
Zbtb42	40.7037	-1.15975	0.487892	-2.43501	0.0148913	0.0844994
Zbtb43	350.236	0.181905	0.248711	0.726093	0.467782	0.707347
Zbtb44	919.936	-0.193076	0.184042	-1.04292	0.296984	0.549208
Zbtb45	631.817	0.231099	0.186604	1.24435	0.213372	0.455764
Zbtb46	255.827	0.359983	0.599741	0.632921	0.526785	0.752102
Zbtb48	277.512	-0.254387	0.308006	-0.813478	0.415944	0.661302
Zbtb49	170.77	-0.194722	0.291036	-0.681048	0.495841	0.728144
Zbtb5	323.861	0.234197	0.181189	1.29994	0.19362	0.430164
Zbtb6	276.777	-0.437014	0.22725	-1.92862	0.0537776	0.196426
Zbtb7a	768.212	0.578764	0.268149	2.16212	0.0306093	0.136041
Zbtb7b	46.9714	-1.50407	0.46241	-3.31482	0.000917023	0.0121681
Zbtb8a	338.842	0.221004	0.22484	0.994298	0.320078	0.571642
Zbtb8b	11.5858	0.670856	0.54988	1.2603	0.20756	0.448048
Zbtb8os	1795.06	-0.310938	0.179877	-1.74193	0.0815204	0.253907
Zbtb9	367.862	0.117898	0.183097	0.643821	0.519692	0.745868
Zc2hc1a	514.095	0.130328	0.268441	0.475299	0.634574	0.824417
Zc2hc1c	12.5924	-0.659804	0.632132	-0.762949	0.445494	0.68737
Zc3h10	383.198	0.29943	0.295734	0.984428	0.324905	0.576537
Zc3h11a	3244.75	0.52068	0.143716	3.62182	0.000292538	0.00525974
Zc3h12a	153.758	-0.166012	0.31578	-0.505765	0.613022	0.809879
Zc3h12b	143.454	0.119498	0.216753	0.514177	0.607128	0.805887
Zc3h12c	185.844	0.138867	0.268608	0.483004	0.629093	0.820919
Zc3h12d	18.2206	-0.775756	0.544591	-1.45301	0.146221	0.363357
Zc3h13	1514.91	0.284582	0.19782	1.41905	0.155884	0.378235
Zc3h14	5007.14	-0.0545375	0.180074	-0.301335	0.763159	0.899122
Zc3h15	3748.38	0.21999	0.134224	1.63473	0.102106	0.290836
Zc3h18	878.09	-0.19301	0.203269	-0.974342	0.329887	0.581095
Zc3h3	227.796	0.121318	0.289553	0.417795	0.676097	0.849611
Zc3h4	619.483	-0.374698	0.228998	-1.67051	0.0948188	0.278516
Zc3h6	485.344	0.0457285	0.25416	0.117777	0.906245	0.964763
Zc3h7a	2947	0.813719	0.196272	4.13823	3.49997e-05	0.00102258
Zc3h7b	306.341	-0.773141	0.339544	-2.28078	0.0225615	0.111157
Zc3h8	546.934	-0.0147512	0.173996	-0.0774135	0.938295	0.977796
Zc3hav1	1119.47	0.0735974	0.165961	0.448253	0.65397	0.836805
Zc3hav1l	349.621	-0.641697	0.272861	-2.35052	0.018747	0.0981763
Zc3hc1	1467.81	-0.0779477	0.123105	-0.629106	0.52928	0.753811
Zc4h2	647.02	-0.261879	0.265735	-0.996205	0.31915	0.571156
Zcchc10	1877.35	-0.0264759	0.144451	-0.184063	0.853964	0.943545
Zcchc12	8.02197	-0.0500568	0.632899	-0.904286	0.365844	0.616032
Zcchc13	0.228066	-0.235479	0.304937	-0.506379	0.612591
Zcchc14	19.5347	-2.05106	0.628929	-3.07453	0.00210835	0.0219838
Zcchc17	3240.09	-0.208425	0.145379	-1.43653	0.15085	0.370231
Zcchc18	118.133	0.142352	0.429194	0.356141	0.721735	0.875087
Zcchc2	490.486	-0.567104	0.228679	-2.49579	0.0125678	0.0756925
Zcchc24	75.7074	-1.04322	0.398906	-2.76986	0.00560811	0.0437581
Zcchc3	264.899	0.2391	0.230072	1.04482	0.296107	0.548238
Zcchc4	641.224	-0.0375473	0.260369	-0.122159	0.902773	0.963574
Zcchc7	2142	1.3195	0.234956	5.60353	2.10034e-08	1.77537e-06
Zcchc8	1420.8	0.454714	0.169981	2.68264	0.00730443	0.0521314
Zcchc9	983.564	0.035755	0.144475	0.255232	0.798544	0.915846
Zcchc9-ps	2.07682	0.031571	0.492112	0.0126246	0.989927
Zcrb1	2862.24	-0.350604	0.135816	-2.5866	0.00969278	0.063164
Zcwpw1	283.372	0.93215	0.33249	2.81188	0.00492524	0.0401034
Zcwpw2	14.9492	0.265219	0.592648	0.378129	0.705335	0.866932
Zdbf2	1.94924	-0.0338988	0.446778	-0.519373	0.603501
Zdhhc1	304.795	0.358577	0.2884	1.23551	0.21664	0.459532
Zdhhc12	547.714	-0.0933177	0.162681	-0.577716	0.563456	0.778474
Zdhhc13	2427.19	0.192467	0.268158	0.73613	0.461652	0.701548
Zdhhc14	134.373	0.614399	0.375862	1.70489	0.088215	0.26676
Zdhhc15	267.293	-0.380328	0.298441	-1.25566	0.209239	0.449777
Zdhhc16	1064.58	-0.0112324	0.202208	-0.0464603	0.962943	0.989656
Zdhhc17	913.662	0.773244	0.136734	5.64896	1.61425e-08	1.41751e-06
Zdhhc18	548.755	0.0385921	0.221709	0.166471	0.867786	0.948531
Zdhhc19	2.69025	1.12489	0.633695	2.07652	0.0378454
Zdhhc2	144.444	0.00366842	0.355264	0.00466549	0.996277	1
Zdhhc20	2576.35	0.490726	0.150484	3.27872	0.00104278	0.0132698
Zdhhc21	783.123	0.0368313	0.216736	0.167591	0.866905	0.948024
Zdhhc22	15.5168	0.462072	0.45711	1.00213	0.31628	0.56841
Zdhhc23	64.9032	0.0905374	0.346657	0.263981	0.791795	0.912205
Zdhhc24	316.968	-0.154707	0.248549	-0.626462	0.531012	0.754574
Zdhhc3	1553.41	0.189705	0.178999	1.07729	0.281352	0.535293
Zdhhc4	2243.3	-0.0823489	0.161772	-0.503169	0.614845	0.811146
Zdhhc5	557.125	-0.190908	0.205888	-0.923564	0.355713	0.605906
Zdhhc6	2663.73	0.40084	0.219965	1.84221	0.065445	0.221835
Zdhhc7	397.159	0.184495	0.270091	0.67674	0.498571	0.729341
Zdhhc8	178.288	-0.0524999	0.314803	-0.196707	0.844057	0.939391
Zdhhc9	473.501	0.152539	0.248268	0.622167	0.533832	0.756725
Zeb1	1239.41	0.963722	0.210194	4.57472	4.76865e-06	0.000200511
Zeb2	2032	0.24159	0.223372	1.06855	0.285271	0.538427
Zer1	475.579	-0.115123	0.161532	-0.714271	0.475059	0.71306
Zfand1	1723.42	0.0966765	0.19572	0.495218	0.620446	0.81499
Zfand2a	130.902	0.114376	0.33614	0.35579	0.721998	0.875118
Zfand2b	1192.18	-0.193846	0.16604	-1.16737	0.243063	0.493702
Zfand3	260.544	-1.23004	0.245154	-5.04193	4.60852e-07	2.76407e-05
Zfand4	716.291	0.119915	0.22847	0.529219	0.596653	0.799682
Zfand5	4825.79	-0.190735	0.150457	-1.27583	0.202016	0.440627
Zfand6	5007.25	0.136543	0.175505	0.768136	0.442406	0.684408
Zfa-ps	3.90322	-0.239141	0.628495	-0.475745	0.634256
Zfat	79.2074	0.0468116	0.322728	0.149999	0.880765	0.954541
Zfc3h1	1112.4	-0.321655	0.228485	-1.4609	0.144043	0.35969
Zfhx2	124.304	-0.198498	0.348499	-0.594483	0.552189	0.770181
Zfhx3	557.034	0.410652	0.312151	1.26824	0.204713	0.444226
Zfp1	771.34	0.186677	0.188112	0.997467	0.318538	0.570829
Zfp101	947.197	0.513898	0.216726	2.38311	0.0171673	0.0927767
Zfp105	45.0993	-0.168967	0.48441	-0.242012	0.808771	0.920224
Zfp106	2683.49	0.84011	0.32056	2.52375	0.0116109	0.0716674
Zfp108	49.0699	0.464858	0.526899	1.0875	0.276818	0.531957
Zfp109	74.3008	0.851277	0.43333	1.94647	0.0515979	0.191299
Zfp11	237.096	0.318452	0.32607	0.982008	0.326096	0.577673
Zfp110	739.904	0.424274	0.241221	1.77783	0.0754312	0.242301
Zfp111	251.242	0.166208	0.321403	0.469014	0.63906	0.827741
Zfp112	12.429	-0.375174	0.637026	-0.911408	0.36208	0.61255
Zfp113	604.995	0.726533	0.29067	2.49039	0.0127603	0.0761879
Zfp114	90.1625	-0.105885	0.370334	-0.315975	0.752021	0.892408
Zfp119a	415.901	0.612259	0.237012	2.5744	0.0100415	0.064878
Zfp119b	406.028	0.14659	0.32475	0.44538	0.656045	0.838068
Zfp12	512.237	-0.0168896	0.15264	-0.104501	0.916772	0.968189
Zfp120	1004	0.178698	0.19178	0.93717	0.348671	0.60028
Zfp125	160.902	-0.0686615	0.245549	-0.283456	0.776827	0.905177
Zfp128	225.94	0.353671	0.272128	1.30453	0.192055	0.428183
Zfp13	9.55441	0.525527	0.634241	0.66911	0.503425	0.73296
Zfp131	1644.79	0.17183	0.208798	0.829723	0.406695	0.652784
Zfp133-ps	53.5173	0.355085	0.459346	0.781475	0.434523	0.677754
Zfp14	114.618	-0.182989	0.441081	-0.32894	0.742201	0.886358
Zfp141	1263.02	0.638287	0.210535	3.02433	0.00249184	0.0247486
Zfp142	218.629	0.725402	0.273814	2.66646	0.00766558	0.0541256
Zfp143	721.969	0.326443	0.230803	1.41852	0.156038	0.37852
Zfp146	710.073	0.93936	0.285992	3.29418	0.000987094	0.0127996
Zfp148	2682.06	0.402409	0.180051	2.22675	0.0259643	0.121805
Zfp148-ps1	1.84702	-0.297862	0.579529	-1.04275	0.297063
Zfp157	1043.08	0.357333	0.167247	2.13203	0.0330042	0.143032
Zfp160	822.137	0.501868	0.215493	2.32668	0.0199823	0.102319
Zfp169	83.7527	-0.516891	0.364003	-1.41706	0.156464	0.37927
Zfp174	56.1741	-0.228853	0.440225	-0.509772	0.610211	0.808096
Zfp180	520.715	-0.225655	0.185765	-1.21058	0.226057	0.47208
Zfp182	518.766	0.31008	0.215333	1.43692	0.150741	0.370077
Zfp184	408.65	0.773576	0.297748	2.60771	0.00911489	0.0608592
Zfp185	10.6868	0.248316	0.620862	0.494348	0.621061	0.815257
Zfp189	304.886	0.467807	0.258322	1.82206	0.0684462	0.228259
Zfp2	336.674	0.04315	0.293148	0.13931	0.889205	0.95808
Zfp202	250.974	-0.222928	0.333287	-0.692803	0.488433	0.722759
Zfp207	11838.7	0.14823	0.184927	0.812115	0.416725	0.661946
Zfp212	391.951	-0.340901	0.193898	-1.76122	0.0782017	0.247991
Zfp213	279.853	0.0392121	0.256193	0.136393	0.891511	0.959115
Zfp217	414.581	-0.267186	0.254754	-1.05011	0.293669	0.545772
Zfp219	222.731	0.134664	0.313566	0.422359	0.672763	0.847975
Zfp229	224.557	0.710436	0.310246	2.27962	0.0226302	0.111392
Zfp235	249.245	0.707047	0.27935	2.57538	0.0100131	0.0647898
Zfp236	593.313	0.480192	0.187376	2.56428	0.010339	0.0662348
Zfp239	438.479	0.186922	0.29472	0.611686	0.540746	0.760989
Zfp24	2301.63	0.570214	0.254966	2.24541	0.0247419	0.117948
Zfp248	324.93	0.0013814	0.225111	-0.0173093	0.98619	0.996911
Zfp251	236.983	-0.613096	0.223992	-2.76429	0.00570467	0.0442137
Zfp26	986.6	0.303511	0.154278	1.96904	0.0489488	0.185184
Zfp260	1554.75	-0.101921	0.154489	-0.65954	0.509549	0.737991
Zfp263	1189.49	0.201472	0.203168	0.989274	0.322529	0.57388
Zfp264	7.93695	-0.149339	0.61131	-0.694484	0.487379	0.72167
Zfp266	1980.77	0.360595	0.14895	2.41642	0.0156741	0.0871671
Zfp27	184.191	-0.00615315	0.354923	-0.0456958	0.963553	0.989895
Zfp273	149.766	0.430177	0.230891	1.87506	0.0607838	0.212268
Zfp275	350.131	-0.938531	0.289893	-3.29153	0.000996446	0.0128865
Zfp276	128.18	0.111883	0.303728	0.378423	0.705116	0.86691
Zfp277	1282.71	-0.0360417	0.196899	-0.180207	0.85699	0.94487
Zfp28	183.594	0.685888	0.425659	1.64509	0.0999516	0.287587
Zfp280b	262.706	0.723411	0.300398	2.40216	0.0162986	0.0896364
Zfp280c	1060.88	0.728836	0.217244	3.35913	0.00078187	0.0109474
Zfp280d	1992.34	0.954151	0.226769	4.17952	2.92128e-05	0.000892901
Zfp281	822.295	-0.0658048	0.166338	-0.398692	0.69012	0.857104
Zfp282	278.417	0.220784	0.23799	0.917219	0.359028	0.60946
Zfp286	513.944	-0.169178	0.200969	-0.860437	0.389548	0.636553
Zfp287	99.5584	0.587165	0.351024	1.69223	0.0906015	0.271397
Zfp292	2039.91	0.560831	0.140869	3.97634	6.99852e-05	0.0017826
Zfp296	276.277	-0.208065	0.316623	-0.665241	0.505896	0.735185
Zfp3	213.618	-0.402204	0.319716	-1.25951	0.207847	0.448057
Zfp30	144.212	0.457872	0.295604	1.53156	0.12563	0.330864
Zfp300	51.0274	-0.390563	0.580838	-0.567813	0.570162	0.781895
Zfp316	126.926	-0.283211	0.361462	-0.766921	0.443129	0.685086
Zfp317	878.1	-0.12543	0.195847	-0.636404	0.524513	0.750032
Zfp318	482.907	-0.161635	0.223515	-0.743888	0.456944	0.697633
Zfp319	193.21	-0.460161	0.347885	-1.34572	0.178393	0.409467
Zfp322a	1268.89	0.362206	0.256974	1.40783	0.159181	0.383744
Zfp324	147.554	-0.260259	0.29389	-0.891053	0.372901	0.621332
Zfp326	1277.72	0.318839	0.221279	1.41345	0.157524	0.380673
Zfp329	700.463	0.187133	0.18313	0.992227	0.321087	0.572574
Zfp330	3337.52	0.230468	0.161582	1.43571	0.151085	0.370693
Zfp334	5.2172	-0.815079	0.635367	-1.29063	0.196831	0.434264
Zfp335	226.166	0.196754	0.280116	0.677039	0.498381	0.729165
Zfp341	40.8214	0.44187	0.497185	0.866167	0.386399	0.633855
Zfp345	12.1308	-0.412545	0.563363	-0.845963	0.397574	0.645129
Zfp346	418.385	0.334461	0.295849	1.1454	0.252044	0.505404
Zfp35	1432.04	0.534439	0.273903	1.97441	0.0483351	0.18357
Zfp354a	60.4918	-0.492312	0.546753	-0.958278	0.337922	0.589436
Zfp354b	23.1245	-0.415243	0.621032	-0.694402	0.48743	0.721679
Zfp354c	125.382	0.141362	0.453412	0.273082	0.78479	0.909475
Zfp358	388.658	0.0988454	0.167728	0.595651	0.551408	0.769657
Zfp36	1517.34	0.424412	0.355591	1.18652	0.235416	0.484243
Zfp362	616.304	0.0943764	0.153529	0.620265	0.535084	0.757245
Zfp365	6.64501	-0.485049	0.56263	-0.621703	0.534137	0.75687
Zfp366	4.98727	0.361065	0.631511	0.808194	0.418979
Zfp367	925.2	-0.169069	0.138638	-1.22226	0.221611	0.466466
Zfp369	743.596	0.0115009	0.215761	0.0450952	0.964031	0.99007
Zfp36l1	576.055	-0.281111	0.179603	-1.57648	0.114914	0.312695
Zfp36l1-ps	0.120951	0	0.304937	0	1
Zfp36l2	13172.3	-0.568149	0.175165	-3.27203	0.0010678	0.0135124
Zfp37	79.6777	0.239024	0.503564	0.550357	0.582074	0.789983
Zfp382	73.7876	0.951957	0.464546	1.95165	0.0509798	0.189759
Zfp383	39.1655	0.266228	0.444785	0.608027	0.54317	0.762426
Zfp384	1113.42	0.321896	0.197545	1.63112	0.102865	0.29241
Zfp385a	446.972	0.0173902	0.260554	0.0220701	0.982392	0.995609
Zfp385b	3.9806	0.442633	0.629174	0.546072	0.585016
Zfp385c	7.05769	0.622264	0.634258	0.750748	0.452805	0.694164
Zfp386	1582.59	0.119879	0.224985	0.529737	0.596294	0.799519
Zfp389	6.94983	-0.843602	0.628008	-1.90739	0.0564705	0.20311
Zfp39	488.702	0.639264	0.384542	1.70689	0.0878428	0.266141
Zfp395	311.365	-0.324523	0.336697	-0.975395	0.329365	0.58069
Zfp397	1416.01	0.657563	0.206384	3.19521	0.00139727	0.016307
Zfp398	562.522	0.596053	0.173335	3.43883	0.000584234	0.00886885
Zfp40	445.474	0.772173	0.29624	2.60492	0.00918963	0.0611129
Zfp407	313.379	0.854415	0.223359	3.82558	0.000130463	0.00289323
Zfp408	117.501	0.550363	0.370648	1.49169	0.135781	0.346627
Zfp41	295.681	-0.151366	0.313697	-0.527984	0.59751	0.799863
Zfp410	2247.07	0.37592	0.205801	1.83493	0.0665165	0.224366
Zfp414	1988.34	-0.0813811	0.21561	-0.378234	0.705257	0.866932
Zfp418	107.317	-0.246348	0.287754	-0.872674	0.382841	0.630607
Zfp42	0.794755	0.302596	0.465004	0.423402	0.672002
Zfp420	263.337	0.0779884	0.228372	0.339053	0.73457	0.882083
Zfp422	6161.53	0.155131	0.22183	0.702784	0.48219	0.718269
Zfp422-ps	4.22142	0.607429	0.63567	1.37769	0.1683
Zfp423	1.21088	-0.456996	0.355266	-1.19978	0.230225
Zfp426	503.174	0.256928	0.238814	1.10156	0.270654	0.525248
Zfp428	184.267	-0.129758	0.239197	-0.552678	0.580484	0.788859
Zfp429	135.812	0.0423178	0.331276	0.0959919	0.923527	0.971317
Zfp433	747.484	0.335858	0.235815	1.41977	0.155675	0.377929
Zfp438	168.068	0.325538	0.284464	1.14394	0.252647	0.505826
Zfp442	134.622	0.449496	0.336858	1.35039	0.17689	0.407455
Zfp444	658.235	0.204255	0.201904	1.02019	0.307638	0.559903
Zfp445	1334.27	0.568626	0.167322	3.39731	0.000680515	0.0098996
Zfp446	198.995	0.267364	0.292867	0.919325	0.357925	0.60837
Zfp449	200.886	-0.15897	0.325645	-0.476923	0.633417	0.823826
Zfp451	1480.43	0.27054	0.154621	1.74736	0.0805742	0.252443
Zfp454	3.80606	-0.0554957	0.584446	-0.163986	0.869743
Zfp455	258.196	0.164202	0.35994	0.445375	0.656049	0.838068
Zfp456	169.067	-0.353189	0.319811	-1.11588	0.264473	0.518456
Zfp457	40.7558	0.144837	0.437458	0.19925	0.842067	0.938357
Zfp458	136.18	0.348846	0.406784	0.833771	0.40441	0.650971
Zfp459	88.6937	-0.1968	0.457292	-0.450703	0.652203	0.83564
Zfp46	226.144	-0.0408188	0.201864	-0.209119	0.834355	0.934646
Zfp462	30.9216	-0.269766	0.49186	-0.681339	0.495657	0.728144
Zfp467	542.24	-0.346082	0.191773	-1.82509	0.0679871	0.227588
Zfp472	1114.23	0.0915992	0.231685	0.403985	0.686224	0.854632
Zfp473	78.5255	0.614065	0.48107	1.28036	0.200418	0.438464
Zfp474	0.671541	-0.201919	0.338458	-0.671517	0.501891
Zfp488	34.9895	0.00864888	0.416707	-0.00322169	0.997429	1
Zfp493	122.572	0.570699	0.330643	1.72063	0.0853177	0.261185
Zfp503	4.91437	-0.253874	0.627792	-0.451777	0.651429
Zfp507	553.032	0.236086	0.253055	0.911841	0.361853	0.612295
Zfp51	910.211	0.328322	0.283877	1.1634	0.244669	0.49589
Zfp511	1085.89	-0.0443014	0.151175	-0.293557	0.769096	0.901609
Zfp512	1348.62	0.46347	0.1212	3.82221	0.00013226	0.00290458
Zfp512b	602.117	0.160007	0.239469	0.657289	0.510995	0.738812
Zfp513	127.341	0.235267	0.318813	0.722529	0.469969	0.709309
Zfp516	164.595	-0.55815	0.338642	-1.71436	0.0864625	0.263314
Zfp518a	966.495	0.065441	0.15515	0.420293	0.674271	0.848803
Zfp518b	140.351	0.165007	0.40199	0.336545	0.73646	0.883351
Zfp52	537.517	0.265476	0.305036	0.913426	0.361019	0.6116
Zfp521	302.224	-0.462695	0.307396	-1.54159	0.123174	0.327052
Zfp523	370.36	-0.664823	0.172705	-3.85786	0.000114384	0.0026234
Zfp524	327.852	0.0174863	0.14823	0.119577	0.904819	0.964309
Zfp526	27.1603	-0.23115	0.508841	-0.42281	0.672434	0.847959
Zfp53	520.368	0.97696	0.328302	3.06198	0.0021988	0.0226089
Zfp532	185.092	-0.114795	0.337163	-0.413119	0.679519	0.850436
Zfp534	15.965	-0.316937	0.50944	-0.670759	0.502374	0.732401
Zfp536	3.99654	0.845491	0.610299	1.80412	0.0712121
Zfp54	337.542	0.418304	0.280478	1.53201	0.125519	0.330682
Zfp551	64.5748	0.0652197	0.468683	0.148701	0.88179	0.954767
Zfp553	299.125	0.173675	0.22641	0.765343	0.444067	0.686043
Zfp558	50.9923	0.419223	0.452869	1.09355	0.274154	0.529164
Zfp560	1262.36	-0.293204	0.177208	-1.67955	0.0930445	0.275361
Zfp563	165.24	0.259258	0.438516	0.665312	0.505851	0.735185
Zfp566	528.865	0.571528	0.240979	2.34423	0.0190663	0.0993572
Zfp568	300.743	0.393045	0.315511	1.27208	0.203346	0.442253
Zfp57	67.1501	-0.072768	0.417822	-0.473242	0.636041	0.825109
Zfp574	353.023	0.193042	0.235327	0.821688	0.411255	0.656471
Zfp575	68.4973	-0.296026	0.437429	-0.767364	0.442865	0.684984
Zfp579	280.585	-0.0125216	0.193021	-0.0799504	0.936277	0.977013
Zfp58	496.623	0.0597461	0.332303	0.188128	0.850776	0.942119
Zfp580	385.375	-0.147293	0.189724	-0.798762	0.424428	0.668901
Zfp583	187.479	0.507983	0.315611	1.61854	0.105546	0.296992
Zfp59	225.322	-0.339062	0.248835	-1.34842	0.177523	0.408151
Zfp592	718.803	0.0392725	0.222024	0.171716	0.863661	0.946765
Zfp593	991.715	0.15095	0.170065	0.892768	0.371981	0.620776
Zfp595	246.693	-0.131902	0.235299	-0.550517	0.581965	0.789902
Zfp597	282.282	-0.0518774	0.237339	-0.22157	0.824649	0.929572
Zfp598	432.825	-0.645438	0.285696	-2.27256	0.0230525	0.112593
Zfp599	280.282	1.08833	0.329412	3.39578	0.000684335	0.00992411
Zfp60	625.777	0.884803	0.213801	4.15265	3.28641e-05	0.000983696
Zfp600	24.9359	1.05901	0.620944	1.74694	0.0806473	0.252523
Zfp605	173.024	0.544066	0.375504	1.46939	0.141727	0.356652
Zfp606	422.365	0.337443	0.187094	1.80914	0.0704299	0.231715
Zfp607a	337.052	1.02184	0.263879	3.90682	9.35206e-05	0.00224196
Zfp607b	94.6153	-0.0281407	0.408615	-0.133334	0.893929	0.960597
Zfp608	1423.21	-0.469088	0.20202	-2.34964	0.0187914	0.0983113
Zfp609	125.073	0.784654	0.384877	2.09098	0.0365303	0.152472
Zfp61	423.405	0.506417	0.281699	1.84553	0.0649599	0.220897
Zfp612	146.427	-0.477038	0.3503	-1.42671	0.153663	0.374693
Zfp617	857.81	0.2261	0.242646	0.935582	0.349489	0.600995
Zfp618	74.1165	0.38321	0.383741	0.956993	0.338571	0.590049
Zfp619	157.769	0.110846	0.243423	0.43482	0.663693	0.842193
Zfp62	2285.28	0.532916	0.162529	3.28629	0.00101516	0.0130376
Zfp622	1165.27	-0.150057	0.173262	-0.862116	0.388624	0.636257
Zfp623	456.221	0.363473	0.275191	1.36336	0.172769	0.403111
Zfp626	225.756	-0.143311	0.316639	-0.510326	0.609823	0.807913
Zfp628	85.5515	-0.261041	0.356551	-0.725958	0.467865	0.707358
Zfp629	230.708	0.112775	0.333278	0.324794	0.745337	0.888206
Zfp637	2062.47	-0.115092	0.152164	-0.759404	0.447611	0.689246
Zfp638	2576.85	0.119691	0.138237	0.860261	0.389645	0.636553
Zfp639	1614.13	-0.311624	0.204681	-1.51318	0.130234	0.338088
Zfp64	566.365	0.126803	0.234992	0.542009	0.587812	0.794192
Zfp640	1.36534	0.321781	0.596969	0.711353	0.476865
Zfp641	0.412635	-0.0877529	0.305268	-0.263142	0.792441
Zfp644	2361.55	0.292646	0.142302	2.04674	0.0406839	0.163538
Zfp646	500.942	-0.0642417	0.207637	-0.337832	0.73549	0.882788
Zfp647	103.983	0.387248	0.347761	1.15477	0.248185	0.500457
Zfp648	0.951292	0.0525922	0.310936	0.241519	0.809153
Zfp65	360.695	0.270224	0.315676	0.803447	0.421717	0.666411
Zfp651	25.3557	0.512408	0.632476	0.959871	0.33712	0.588542
Zfp652	468.621	-0.393686	0.194698	-2.01315	0.0440986	0.172422
Zfp653	170.243	-0.148199	0.285755	-0.518274	0.604267	0.803903
Zfp654	803.422	-0.154192	0.145983	-1.06285	0.28785	0.540088
Zfp655	1515.42	0.0137174	0.200543	0.0740033	0.941008	0.979009
Zfp658	31.6258	-0.600118	0.575328	-1.01634	0.309468	0.562051
Zfp661	158.593	-0.367234	0.348329	-1.08147	0.279488	0.53411
Zfp663	3.229	1.29129	0.634115	1.93937	0.0524565
Zfp664	880.508	0.155775	0.281292	0.514951	0.606587	0.80564
Zfp667	255.279	-0.184052	0.408876	-0.645524	0.518587	0.745045
Zfp668	286.329	0.25059	0.287325	0.883883	0.37676	0.625284
Zfp672	803.224	-0.105982	0.21812	-0.481423	0.630216	0.821603
Zfp677	478.906	0.0553816	0.313959	0.16639	0.86785	0.948536
Zfp68	2620.41	0.449771	0.238004	1.89668	0.0578699	0.205953
Zfp683	0.301181	0	0.304937	0	1
Zfp687	204.977	-0.0233591	0.32884	-0.0765853	0.938953	0.97815
Zfp688	651.08	-0.167508	0.19714	-0.860444	0.389544	0.636553
Zfp689	223.151	0.250439	0.286395	0.879489	0.379136	0.627473
Zfp69	174.812	0.197546	0.305804	0.625657	0.53154	0.75512
Zfp691	43.8831	0.0448642	0.405554	0.108813	0.913351	0.967011
Zfp692	484.656	0.273505	0.223448	1.23862	0.215486	0.458222
Zfp697	78.2789	-1.22421	0.383532	-3.32363	0.000888555	0.0118778
Zfp7	209.055	0.0244626	0.260394	0.10654	0.915154	0.967527
Zfp703	89.5384	-0.231065	0.441619	-0.453664	0.650071	0.834145
Zfp704	1135.92	0.401525	0.204489	1.97379	0.0484057	0.183794
Zfp706	16372.3	-0.239864	0.128607	-1.86181	0.0626305	0.216355
Zfp707	330.952	0.234709	0.327816	0.697803	0.4853	0.720248
Zfp708	208.553	0.112446	0.345105	0.31576	0.752185	0.892514
Zfp709	400.201	0.398221	0.305151	1.29967	0.193713	0.430251
Zfp710	401.694	0.255345	0.24217	1.0466	0.295286	0.54796
Zfp711	24.2399	-0.0326646	0.636709	-0.415851	0.677519	0.850021
Zfp712	173.844	0.182289	0.470961	0.43593	0.662888	0.841747
Zfp715	916.951	-0.292743	0.177507	-1.64885	0.0991778	0.286346
Zfp719	413.104	0.495774	0.273594	1.80401	0.0712301	0.233093
Zfp72	351.298	-0.116625	0.381754	-0.285786	0.775042	0.904403
Zfp729a	681.356	-0.464298	0.247737	-1.88473	0.0594658	0.209382
Zfp729b	585.214	-0.173323	0.163594	-1.05767	0.290207	0.542428
Zfp735	4.021	0.218106	0.619003	0.370313	0.711149
Zfp738	651.343	1.11392	0.182196	6.12642	8.98807e-10	1.0582e-07
Zfp74	455.566	0.135746	0.213476	0.625393	0.531713	0.755164
Zfp740	863.679	-0.126873	0.163901	-0.774388	0.438701	0.680932
Zfp746	623.22	0.12649	0.199061	0.639445	0.522533	0.748009
Zfp747	141.035	0.911327	0.391428	2.26731	0.0233713	0.11373
Zfp748	614.044	0.0987043	0.191872	0.519929	0.603113	0.803175
Zfp750	8.18662	0.0212607	0.619778	-0.248221	0.803964	0.917604
Zfp758	643.541	0.320197	0.19572	1.62761	0.103609	0.293797
Zfp759	139.772	0.0316981	0.371656	0.00258001	0.997941	1
Zfp760	617.399	0.271606	0.255242	1.07703	0.281468	0.535382
Zfp763	563.355	0.623938	0.289978	2.17919	0.0293176	0.132379
Zfp764	251.62	0.76363	0.342444	2.24498	0.0247696	0.117948
Zfp768	57.8147	-0.87563	0.381867	-2.36602	0.0179804	0.0955716
Zfp770	391.831	0.231201	0.21736	1.04129	0.297743	0.549909
Zfp771	782.71	-0.0628253	0.146247	-0.427353	0.669123	0.845527
Zfp772	299.432	0.127899	0.22505	0.566905	0.570778	0.782605
Zfp773	615.474	-1.4007	0.241871	-5.80986	6.25241e-09	6.21098e-07
Zfp775	130.967	-0.051666	0.372246	-0.158663	0.873935	0.951874
Zfp777	307.01	0.532607	0.21774	2.46633	0.0136505	0.0796665
Zfp78	121.606	-0.367727	0.384228	-0.934066	0.35027	0.601697
Zfp780b	408.456	0.283008	0.175595	1.61153	0.107064	0.299538
Zfp781	61.2738	0.49647	0.521086	0.939448	0.347501	0.599368
Zfp783	556.984	0.44734	0.253169	1.75999	0.0784098	0.248162
Zfp784	43.1121	-0.543784	0.611021	-0.699158	0.484453	0.719683
Zfp786	25.4126	-0.399525	0.517996	-0.823741	0.410087	0.655391
Zfp787	332.495	-0.176102	0.19361	-0.923876	0.355551	0.605906
Zfp788	532.961	0.0603393	0.210468	0.283072	0.777121	0.905298
Zfp790	285.597	0.410716	0.302103	1.33863	0.180692	0.412394
Zfp791	15.616	0.320646	0.491584	0.715751	0.474145	0.712118
Zfp799	374.193	0.886693	0.220756	4.00652	6.16188e-05	0.00161612
Zfp800	2187.21	0.9874	0.230519	4.28714	1.80986e-05	0.00060816
Zfp804a	0.712623	0.403814	0.427394	0.865529	0.386748
Zfp808	560.19	0.48524	0.297147	1.65262	0.0984078	0.284853
Zfp809	850.16	0.208872	0.133868	1.5594	0.118901	0.31937
Zfp81	664.041	0.24324	0.23173	1.05911	0.28955	0.541676
Zfp810	414.481	0.600256	0.222092	2.71692	0.00658929	0.0486664
Zfp811	10.3289	0.586902	0.620929	0.537706	0.59078	0.796538
Zfp813-ps	11.0128	0.719308	0.601467	1.52722	0.126706	0.332531
Zfp82	78.1053	-0.657923	0.589282	-1.06363	0.287494	0.539973
Zfp820	526.293	0.475443	0.232296	2.01303	0.0441116	0.172422
Zfp821	204.515	0.0340179	0.291197	0.114962	0.908476	0.965239
Zfp825	1396.98	0.14215	0.183217	0.777806	0.436683	0.679864
Zfp827	114.924	-0.294148	0.418932	-0.71996	0.47155	0.710269
Zfp830	952.144	0.0980759	0.149496	0.659913	0.50931	0.737852
Zfp831	168.842	-0.584535	0.359285	-1.61759	0.10575	0.297207
Zfp839	226.12	-0.35684	0.221878	-1.60901	0.107614	0.300283
Zfp84	567.64	0.677108	0.222799	3.03733	0.00238683	0.0238893
Zfp846	316.747	0.673986	0.247319	2.74496	0.0060518	0.0460364
Zfp85	196.619	-0.160505	0.274071	-0.59399	0.552519	0.77026
Zfp850	326.93	0.820897	0.275369	2.94538	0.00322553	0.0299454
Zfp853	4.08739	-0.473762	0.633649	-0.707553	0.479223
Zfp862-ps	102.78	0.119933	0.390253	0.297387	0.766171	0.900409
Zfp865	445.134	-0.859731	0.316408	-2.8073	0.00499584	0.0405122
Zfp866	801.847	0.238844	0.194467	1.22352	0.221133	0.465583
Zfp867	322.769	-0.161889	0.277658	-0.607211	0.543711	0.763001
Zfp868	1358.88	0.11087	0.263627	0.430484	0.666843	0.844594
Zfp869	613.5	0.612169	0.358046	1.76102	0.0782347	0.247991
Zfp87	983.261	-0.141567	0.151881	-0.944083	0.345127	0.597089
Zfp870	331.87	0.0888706	0.286437	0.299654	0.764441	0.899673
Zfp871	1489.67	0.714887	0.237489	3.0039	0.0026654	0.0260704
Zfp872	5.13507	0.754449	0.626526	0.93722	0.348645	0.60028
Zfp873	558.319	0.294426	0.170089	1.73479	0.0827789	0.256288
Zfp874a	571.756	0.159059	0.281044	0.564469	0.572435	0.783389
Zfp874b	342.063	0.546897	0.210052	2.60377	0.00922043	0.0612154
Zfp879	30.6208	-0.474294	0.5369	-0.88947	0.37375	0.621948
Zfp882	240.711	0.701373	0.25499	2.74202	0.00610624	0.0463037
Zfp9	33.8173	-0.308912	0.354442	-0.923866	0.355556	0.605906
Zfp90	506.603	-0.00928645	0.247405	-0.0272748	0.978241	0.994248
Zfp91	1736.08	-0.187533	0.203742	-0.948345	0.342954	0.594883
Zfp92	40.2299	-0.914496	0.48039	-1.98766	0.0468494	0.179794
Zfp93	126.283	-0.47349	0.475258	-1.03802	0.299262	0.551157
Zfp930	1304.7	0.651727	0.248513	2.64016	0.00828669	0.0572149
Zfp931	470.756	-0.297998	0.210137	-1.43197	0.152153	0.372245
Zfp932	1326.92	0.301038	0.145739	2.06792	0.0386479	0.158072
Zfp933	191.404	-0.305928	0.3159	-0.970099	0.331997	0.583402
Zfp934	697.217	-0.0626211	0.152896	-0.41393	0.678925	0.850409
Zfp935	25.5126	0.186756	0.343834	0.434835	0.663682	0.842193
Zfp936	3.86766	0.68658	0.622973	1.09615	0.273013
Zfp937	181.283	0.671117	0.218962	3.06378	0.00218563	0.0225428
Zfp938	428.026	-0.522797	0.196106	-2.67704	0.00742749	0.0528488
Zfp939	125.171	0.480562	0.286001	1.67393	0.0941443	0.277321
Zfp94	330.475	-0.240382	0.167166	-1.44169	0.14939	0.367954
Zfp940	320.348	-0.131811	0.259604	-0.502668	0.615198	0.811209
Zfp941	101.165	0.386778	0.342067	1.10486	0.269221	0.523745
Zfp942	1245.01	0.311152	0.18186	1.72053	0.0853363	0.261185
Zfp943	543.421	0.0988777	0.262274	0.380082	0.703885	0.866185
Zfp944	868.11	0.202506	0.208581	0.989863	0.322241	0.573795
Zfp945	863.536	0.280228	0.240331	1.1541	0.248457	0.500673
Zfp946	275.276	-0.0437549	0.242764	-0.169587	0.865335	0.947227
Zfp947	204.804	0.450279	0.335645	1.35858	0.174281	0.404914
Zfp948	301.222	-0.690213	0.245569	-2.82029	0.00479798	0.0394716
Zfp949	449.737	0.38609	0.21454	1.79111	0.0732759	0.237393
Zfp950	1718.51	0.112328	0.230305	0.460204	0.64537	0.83206
Zfp951	256.955	0.558934	0.348011	1.60722	0.108005	0.300795
Zfp952	390.046	0.897153	0.249184	3.67328	0.00023946	0.00453633
Zfp953	256.724	0.0520817	0.244745	0.23165	0.81681	0.924868
Zfp954	608.982	0.0402601	0.208023	0.201818	0.840059	0.937304
Zfp955a	432.609	0.702583	0.319968	2.23575	0.0253685	0.119752
Zfp955b	393.345	1.07556	0.256892	4.17996	2.91558e-05	0.000892876
Zfp956	409.492	0.0724901	0.247599	0.338805	0.734757	0.882209
Zfp958	817.545	0.367875	0.218432	1.70456	0.0882762	0.266843
Zfp959	857.326	0.219229	0.282844	0.786044	0.431842	0.675529
Zfp960	572.427	0.328743	0.194924	1.6867	0.0916601	0.273016
Zfp961	1286.95	0.303856	0.206834	1.47822	0.139349	0.35223
Zfp963	347.968	0.618967	0.296077	2.09025	0.0365949	0.152581
Zfp964	110.362	0.427353	0.282881	1.49846	0.134015	0.34372
Zfp965	390.454	-0.458679	0.221784	-2.10158	0.03559	0.149957
Zfp966	121.472	0.435519	0.405493	1.06587	0.28648	0.539508
Zfp967	0.966748	0.247978	0.311173	0.751394	0.452416
Zfp968	107.868	-0.539458	0.34992	-1.56105	0.118512	0.318829
Zfp969	114.267	-0.324107	0.395172	-0.840045	0.400883	0.647665
Zfp97	732.909	0.452848	0.239959	1.89529	0.0580541	0.206319
Zfp970	166.992	0.0794187	0.306137	0.236451	0.813083	0.923042
Zfp971	218.82	0.351094	0.248715	1.396	0.162713	0.388955
Zfp972	16.1479	-0.562024	0.583514	-0.969686	0.332203	0.583559
Zfp973	38.4023	0.0929726	0.341219	0.270658	0.786654	0.909918
Zfp974	117.437	0.860668	0.394702	2.19292	0.0283134	0.1295
Zfp975	445.819	0.854793	0.278169	3.08992	0.0020021	0.0211329
Zfp976	444.02	0.697606	0.257616	2.72983	0.00633678	0.0474185
Zfp977	34.2715	-0.61969	0.520431	-1.26024	0.207583	0.448048
Zfp978	33.7687	-0.493239	0.617498	-1.03361	0.301318	0.553438
Zfp979	417.715	0.053856	0.307585	0.142457	0.886719	0.956725
Zfp980	7.91788	0.228458	0.605003	0.348623	0.727372	0.878028
Zfp981	23.3216	0.112531	0.424803	0.254992	0.798729	0.915846
Zfp982	235.134	0.597839	0.294881	2.04468	0.0408862	0.164108
Zfp983	275.154	0.14772	0.308001	0.514205	0.607109	0.805887
Zfp984	1456.25	0.342872	0.164995	2.07563	0.0379278	0.15601
Zfp985	230.06	-0.433612	0.23561	-1.873	0.061069	0.212952
Zfp986	1.36754	0.262984	0.539321	0.522158	0.60156
Zfp987	203.007	-0.191746	0.502726	-0.463495	0.64301	0.830099
Zfp988	26.0599	-0.161146	0.397045	-0.430979	0.666484	0.844205
Zfp989	9.03186	0.0645492	0.555962	0.15627	0.87582	0.952257
Zfp990	877.765	-0.210474	0.22535	-0.941034	0.346687	0.598657
Zfp991	648.806	0.353676	0.209269	1.67949	0.093057	0.275361
Zfp992	1099.01	-0.25456	0.153808	-1.65955	0.0970048	0.282535
Zfp993	526.329	0.256503	0.183933	1.38677	0.165512	0.392985
Zfp994	851.807	0.442364	0.160254	2.76173	0.00574963	0.0444261
Zfp995	110.186	0.59552	0.333328	1.83717	0.0661846	0.223721
Zfpl1	1144.05	-0.126236	0.199058	-0.635926	0.524825	0.75037
Zfpm1	1325.19	-0.346437	0.205665	-1.70665	0.0878878	0.266177
Zfpm2	0.126294	0.0711346	0.304937	0.165782	0.868329
Zfp-ps	1.85991	0.0720058	0.614952	0.186974	0.851681
Zfr	3503.64	0.401995	0.219909	1.82261	0.0683618	0.228174
Zfr2	44.6888	-0.463122	0.398301	-1.1889	0.23448	0.483157
Zfx	1920.77	0.58518	0.203318	2.86643	0.00415131	0.0357118
Zfyve1	210.773	0.3007	0.341302	0.889417	0.373779	0.621948
Zfyve16	425.531	0.385551	0.243916	1.57173	0.116014	0.314488
Zfyve19	805.028	-0.256812	0.23481	-1.0876	0.276773	0.531957
Zfyve21	1009.9	-0.399484	0.186272	-2.15156	0.0314323	0.138581
Zfyve26	317.468	-0.103396	0.289205	-0.369376	0.711847	0.870964
Zfyve27	653.094	0.527556	0.266307	1.95416	0.0506823	0.189296
Zfyve28	8.74646	-0.395007	0.627427	-0.848836	0.395972	0.643582
Zfyve9	40.5061	-1.05759	0.495709	-2.24779	0.0245895	0.117577
Zg16	142.754	0.52262	0.473721	1.0526	0.292525	0.544808
Zglp1	1.89992	-0.706769	0.584448	-1.92451	0.0542905
Zgpat	526.438	-0.217765	0.307406	-0.74723	0.454925	0.696051
Zgrf1	771.255	0.105145	0.216036	0.479914	0.631289	0.822364
Zhx1	2146.64	0.450245	0.148777	3.0242	0.00249293	0.0247486
Zhx2	35.9165	-0.108027	0.59279	-0.280745	0.778906	0.906424
Zhx3	239.392	1.03825	0.240223	4.33522	1.45613e-05	0.000513163
Zic1	3.76102	0.584583	0.631619	1.01901	0.308199
Zic4	0.181835	0.0130034	0.304937	0.0510417	0.959292
Zic5	1.09746	0.0385515	0.518564	-0.095166	0.924183
Zik1	382.318	-0.162864	0.242579	-0.664268	0.506519	0.735686
Zim1	5.01584	-0.172357	0.599373	-0.36066	0.718353
Zkscan1	1212.3	0.142571	0.151911	0.943732	0.345307	0.597269
Zkscan14	600.577	0.25992	0.236573	1.0978	0.272291	0.527054
Zkscan16	0.477479	0.0647946	0.305452	0.196447	0.84426
Zkscan17	669.287	-0.111102	0.202983	-0.54662	0.58464	0.792112
Zkscan2	23.7799	0.903681	0.528306	1.61219	0.106922	0.299245
Zkscan3	1460.38	0.448287	0.1031	4.35056	1.35793e-05	0.000483923
Zkscan4	40.0069	-0.72435	0.487894	-1.4153	0.15698	0.379936
Zkscan5	213.153	0.0295546	0.23974	0.11911	0.905188	0.964335
Zkscan6	540.913	0.477511	0.236359	2.00855	0.0445848	0.173422
Zkscan7	176.873	0.779895	0.223463	3.48199	0.000497697	0.00787888
Zkscan8	715.455	-0.259146	0.222378	-1.18251	0.237002	0.486366
Zmat1	399.332	-0.451643	0.213979	-2.13671	0.032622	0.142057
Zmat2	3323.1	-0.260502	0.140361	-1.85552	0.0635227	0.21778
Zmat3	117.439	-0.560746	0.339932	-1.63951	0.101107	0.289549
Zmat4	2.70372	0.421512	0.633801	0.898	0.369186
Zmat5	1825.31	-0.539903	0.115377	-4.68855	2.75151e-06	0.000129386
Zmiz1	1457.41	-0.281287	0.21911	-1.29112	0.196661	0.434129
Zmiz2	811.841	-0.620877	0.187206	-3.33182	0.0008628	0.011701
Zmpste24	1420.53	-0.21393	0.23186	-0.929748	0.352502	0.603215
Zmym1	593.918	0.677206	0.247928	2.74729	0.00600898	0.0457949
Zmym2	1354.55	0.246966	0.144565	1.71367	0.0865891	0.263598
Zmym3	739.35	-0.0132868	0.160206	-0.0786235	0.937332	0.977419
Zmym4	1006.98	1.12867	0.248421	4.52568	6.02025e-06	0.000247891
Zmym5	1702.79	0.0565121	0.127596	0.441251	0.659032	0.839853
Zmym6	655.051	0.856213	0.254701	3.3561	0.000790506	0.0109915
Zmynd10	5.10238	-0.599336	0.634369	-1.31666	0.187954	0.422223
Zmynd11	2378.83	0.332539	0.197046	1.68145	0.0926764	0.274723
Zmynd12	6.04625	0.454496	0.615953	0.757289	0.448877	0.69072
Zmynd15	6.75776	0.549911	0.633689	0.721464	0.470624	0.709687
Zmynd19	1348.49	-0.352192	0.277139	-1.28242	0.199697	0.437351
Zmynd8	1515.79	0.347444	0.216253	1.5869	0.112535	0.308908
Znf41-ps	229.65	-0.180153	0.265887	-0.690977	0.48958	0.72385
Znfx1	288.016	-0.487656	0.304992	-1.60269	0.109004	0.302523
Znhit1	1837.4	-0.279948	0.134746	-2.08047	0.0374821	0.154738
Znhit2	808.037	-0.185642	0.156261	-1.18047	0.237815	0.48741
Znhit3	2219.68	-0.280603	0.138915	-2.02433	0.0429357	0.169703
Znhit6	1413.18	-0.203876	0.142854	-1.42745	0.153452	0.374418
Znrd1	2326.32	-0.21661	0.161797	-1.35006	0.176998	0.407455
Znrd1as	261.106	-0.459879	0.249569	-1.87563	0.0607066	0.212199
Znrf1	1899.61	0.451868	0.13254	3.41826	0.00063022	0.00936141
Znrf2	1495.32	0.199752	0.155991	1.28316	0.199436	0.436918
Znrf3	217.831	0.177482	0.314687	0.55314	0.580168	0.788765
Zp1	3.13924	0.360174	0.495322	1.54519	0.1223
Zp3	0.609229	-0.426906	0.307073	-0.555699	0.578417
Zp3r	0.403248	0.267423	0.306092	0.575523	0.564937
Zpbp	228.323	0.0954508	0.212772	0.443929	0.657094	0.838855
Zpbp2	25.9891	0.927866	0.512435	1.80642	0.0708527	0.23248
Zpr1	2716.5	0.35766	0.209567	1.71711	0.0859599	0.262235
Zranb1	1090.32	-0.0794029	0.175291	-0.447331	0.654636	0.837123
Zranb2	4906.3	0.391191	0.224058	1.7251	0.0845103	0.25998
Zranb3	390.061	0.104375	0.196286	0.54112	0.588425	0.794734
Zrsr1	195.945	0.260931	0.276489	0.93981	0.347315	0.599243
Zrsr2	1083.81	0.410889	0.20316	2.00182	0.0453039	0.17524
Zscan10	5.79579	-0.641827	0.6365	-0.991673	0.321357	0.572854
Zscan12	396.061	0.221629	0.23446	0.959555	0.337279	0.588591
Zscan18	113.023	0.837479	0.331245	2.5173	0.0118257	0.0726264
Zscan2	34.6037	-0.543135	0.478676	-1.20422	0.228504	0.474876
Zscan20	50.217	-0.434522	0.467327	-0.906409	0.36472	0.614877
Zscan21	635.947	0.29193	0.263495	1.1333	0.257088	0.510295
Zscan22	567.1	0.254413	0.262472	0.967283	0.333402	0.584954
Zscan25	7.03515	0.249018	0.630591	0.340317	0.733617	0.881606
Zscan26	426.994	-0.0449082	0.179418	-0.265961	0.790269	0.911536
Zscan29	436.357	-0.200564	0.180227	-1.11044	0.26681	0.521415
Zscan30	51.3808	0.612073	0.468174	1.39769	0.162205	0.388311
Zscan4-ps1	0.689046	0.17577	0.421081	0.289399	0.772276
Zscan5b	1.19324	0.118386	0.589926	0.00714861	0.994296
Zswim1	332.488	0.363243	0.347483	1.07765	0.281191	0.535293
Zswim2	0.407943	0	0.30527	0	1
Zswim3	209.178	0.318789	0.375093	0.843558	0.398916	0.646384
Zswim4	174.504	-0.139449	0.266363	-0.526175	0.598767	0.800457
Zswim5	14.3513	-1.45262	0.636846	-2.5577	0.0105366	0.0670948
Zswim7	611.833	-0.459212	0.17584	-2.63468	0.00842155	0.0578195
Zswim8	201.759	-0.57986	0.316656	-1.87053	0.0614103	0.213592
Zswim9	99.9251	-0.195555	0.370152	-0.580802	0.561374	0.776931
Zup1	1707.67	0.894938	0.209784	4.26531	1.99629e-05	0.000654207
Zw10	947.292	0.329196	0.167861	1.97256	0.0485462	0.184151
Zwilch	743.552	0.63065	0.182172	3.48949	0.00048394	0.00769175
Zwint	8009.32	-0.203747	0.201578	-1.01615	0.309556	0.562051
Zxda	1.37672	0	0.311279	0	1
Zxdb	354.624	-0.477563	0.188346	-2.544	0.0109591	0.0689768
Zxdc	417.752	0.137695	0.210533	0.666055	0.505376	0.734562
Zyg11b	477.208	0.135307	0.309589	0.438814	0.660796	0.840855
Zyx	5193.95	-1.0993	0.219215	-5.04656	4.49842e-07	2.70825e-05
Zzef1	733.907	-0.380057	0.180182	-2.13291	0.0329321	0.142817
Zzz3	1827.55	0.653979	0.212306	3.06341	0.00218827	0.0225553
